## Supplementary material for "Single cell ATAC-seq identifies broad changes in neuronal abundance and chromatin accessibility in Down Syndrome": Table S4 (part 13 of 20)

chr1	3094681	3095629	snATAC234_peak_1	513	.	11.23638	51.37189	49.04455	342
chr3	137896600	137896835	snATAC234_peak_150096	68	.	3.41977	6.89544	5.26931	139
chr3	137900060	137900610	snATAC234_peak_150097	75	.	3.58261	7.53232	5.88408	148
chr3	137917967	137919527	snATAC234_peak_150098	1650	.	11.90234	165.03003	161.96547	398
chr3	137934251	137934451	snATAC234_peak_150099	30	.	2.27985	3.04280	1.59768	80
chr3	137938337	137939122	snATAC234_peak_150100	225	.	6.67669	22.54838	20.56979	491
chr3	137952015	137953331	snATAC234_peak_150101	907	.	11.00840	90.72147	88.07728	778
chr3	137961681	137962027	snATAC234_peak_150102	45	.	2.76838	4.55348	3.02410	193
chr3	137962933	137963172	snATAC234_peak_150103	68	.	3.41977	6.89544	5.26931	122
chr3	137963690	137963890	snATAC234_peak_150104	81	.	3.74546	8.18800	6.51833	133
chr3	137977364	137977654	snATAC234_peak_150105	45	.	2.76838	4.55348	3.02410	143
chr3	137981028	137981924	snATAC234_peak_150106	590	.	12.25807	59.08715	56.68887	322
chr3	137984217	137984830	snATAC234_peak_150107	81	.	3.74546	8.18800	6.51833	525
chr3	137990996	137991315	snATAC234_peak_150108	243	.	7.00238	24.38577	22.37849	166
chr3	137991397	137991777	snATAC234_peak_150109	689	.	13.67908	68.99957	66.51705	217
chr3	137998952	137999177	snATAC234_peak_150110	56	.	3.09408	5.68145	4.10180	137
chr3	137999236	137999596	snATAC234_peak_150111	75	.	3.58261	7.53232	5.88408	208
chr3	138006681	138007358	snATAC234_peak_150112	109	.	4.39685	10.98447	9.23504	174
chr3	138026231	138026907	snATAC234_peak_150113	148	.	4.62500	14.82230	12.98839	173
chr3	138027385	138028103	snATAC234_peak_150114	275	.	6.54321	27.53667	25.48439	158
chr3	138029184	138029961	snATAC234_peak_150115	165	.	4.83092	16.50363	14.63164	640
chr3	138053752	138054496	snATAC234_peak_150116	262	.	7.32808	26.26284	24.22757	135
chr3	138057941	138058161	snATAC234_peak_150117	56	.	3.09408	5.68145	4.10180	151
chr3	138058264	138058567	snATAC234_peak_150118	40	.	2.60554	4.02448	2.52189	154
chr3	138063883	138064145	snATAC234_peak_150119	66	.	2.46338	6.60148	4.99238	82
chr3	138064284	138065279	snATAC234_peak_150120	450	.	6.25000	45.07656	42.81292	407
chr3	138066273	138067024	snATAC234_peak_150121	515	.	6.44391	51.56278	49.23380	569
chr3	138071621	138072276	snATAC234_peak_150122	129	.	4.77707	12.95718	11.16446	429
chr3	138072506	138072718	snATAC234_peak_150123	29	.	2.21519	2.90495	1.48224	105
chr3	138077054	138077323	snATAC234_peak_150124	109	.	4.39685	10.98447	9.23504	107
chr3	138077578	138077806	snATAC234_peak_150125	35	.	2.44269	3.52045	2.04583	161
chr3	138083024	138083854	snATAC234_peak_150126	1066	.	17.46269	106.61540	103.86747	612
chr3	138095066	138096170	snATAC234_peak_150127	834	.	13.04878	83.45106	80.85817	621
chr3	138101962	138102162	snATAC234_peak_150128	30	.	2.27985	3.04280	1.59768	88
chr3	138102208	138102453	snATAC234_peak_150129	62	.	3.25692	6.27818	4.67487	188
chr3	138106794	138106994	snATAC234_peak_150130	35	.	2.44269	3.52045	2.04583	50
chr3	138118655	138118921	snATAC234_peak_150131	88	.	3.90831	8.86174	7.17131	173
chr3	138119119	138119341	snATAC234_peak_150132	21	.	1.95415	2.17294	0.79218	44
chr3	138130644	138130844	snATAC234_peak_150133	30	.	2.27985	3.04280	1.59768	15
chr3	138130907	138131353	snATAC234_peak_150134	102	.	4.23400	10.26060	8.53037	251
chr3	138143108	138144271	snATAC234_peak_150135	6270	.	16.57964	627.00354	622.30829	563
chr3	138144690	138144903	snATAC234_peak_150136	119	.	2.17675	11.97083	10.19942	150
chr3	138172887	138173536	snATAC234_peak_150137	124	.	4.72254	12.47828	10.69209	168
chr3	138180125	138180388	snATAC234_peak_150138	88	.	3.90831	8.86174	7.17131	69
chr3	138180428	138180761	snATAC234_peak_150139	124	.	4.72254	12.47828	10.69209	144
chr3	138183311	138183638	snATAC234_peak_150140	62	.	3.25692	6.27818	4.67487	148
chr3	138192052	138192378	snATAC234_peak_150141	225	.	6.67669	22.54838	20.56979	153
chr3	138192444	138192787	snATAC234_peak_150142	156	.	5.37392	15.63656	13.78158	180
chr3	138197424	138198785	snATAC234_peak_150143	747	.	14.35484	74.72588	72.19855	670
chr3	138254481	138254886	snATAC234_peak_150144	148	.	5.21108	14.82677	12.98839	171
chr3	138254958	138255207	snATAC234_peak_150145	35	.	2.44269	3.52045	2.04583	193
chr3	138256141	138256349	snATAC234_peak_150146	45	.	2.76838	4.55348	3.02410	121
chr3	138264388	138265248	snATAC234_peak_150147	351	.	8.79369	35.15788	33.00537	615
chr3	138270926	138271126	snATAC234_peak_150148	25	.	2.11700	2.59306	1.17911	47
chr3	138271253	138271488	snATAC234_peak_150149	25	.	2.11700	2.59306	1.17911	62
chr3	138304371	138304604	snATAC234_peak_150150	68	.	3.41977	6.89544	5.26931	164
chr3	138304788	138305014	snATAC234_peak_150151	68	.	3.41977	6.89544	5.26931	136
chr3	138305764	138306027	snATAC234_peak_150152	88	.	3.90831	8.86174	7.17131	134
chr3	138306242	138306491	snATAC234_peak_150153	40	.	2.60554	4.02448	2.52189	130
chr3	138345193	138345901	snATAC234_peak_150154	172	.	5.69961	17.29427	15.40675	132
chr3	138349048	138349676	snATAC234_peak_150155	68	.	3.41977	6.89544	5.26931	438
chr3	138352250	138352517	snATAC234_peak_150156	124	.	4.72254	12.47828	10.69209	127
chr3	138352683	138352910	snATAC234_peak_150157	117	.	4.55969	11.72388	9.95587	103
chr3	138432132	138432364	snATAC234_peak_150158	56	.	3.09408	5.68145	4.10180	127
chr3	138442408	138443541	snATAC234_peak_150159	4984	.	16.35288	498.49091	494.19443	445
chr3	138456826	138457026	snATAC234_peak_150160	63	.	2.92740	6.38471	4.77948	126
chr3	138458303	138458626	snATAC234_peak_150161	106	.	3.70787	10.63417	8.89840	154
chr3	138458723	138459000	snATAC234_peak_150162	32	.	2.14932	3.28934	1.83786	185
chr3	138460035	138460761	snATAC234_peak_150163	206	.	5.29279	20.62063	18.67782	491
chr3	138462986	138463205	snATAC234_peak_150164	64	.	3.08311	6.44872	4.84237	97
chr3	138463426	138463626	snATAC234_peak_150165	45	.	2.61708	4.50973	2.99625	102
chr3	138477389	138477589	snATAC234_peak_150166	25	.	2.11700	2.59306	1.17911	85
chr3	138481834	138482040	snATAC234_peak_150167	40	.	2.60554	4.02448	2.52189	153
chr3	138482270	138482514	snATAC234_peak_150168	35	.	2.44269	3.52045	2.04583	186
chr3	138488849	138490011	snATAC234_peak_150169	3746	.	16.30824	374.63828	370.75436	784
chr3	138494916	138495664	snATAC234_peak_150170	617	.	12.70200	61.79724	59.37492	601
chr3	138500810	138501042	snATAC234_peak_150171	102	.	4.23400	10.26060	8.53037	119
chr3	138501188	138501408	snATAC234_peak_150172	75	.	3.58261	7.53232	5.88408	141
chr3	138506555	138506862	snATAC234_peak_150173	95	.	4.07115	9.55282	7.84213	113
chr3	138513417	138513617	snATAC234_peak_150174	35	.	2.44269	3.52045	2.04583	72
chr3	138526554	138527675	snATAC234_peak_150175	1775	.	11.78108	177.50320	174.37929	617
chr3	138527722	138528333	snATAC234_peak_150176	66	.	2.19141	6.67256	5.06223	496
chr3	138532665	138532867	snATAC234_peak_150177	28	.	2.15517	2.88155	1.45950	25
chr3	138538801	138539001	snATAC234_peak_150178	117	.	4.55969	11.72388	9.95587	162
chr3	138541365	138541995	snATAC234_peak_150179	86	.	3.64146	8.66904	6.99165	453
chr3	138546498	138547297	snATAC234_peak_150180	708	.	8.49719	70.85995	68.36275	190
chr3	138550226	138551241	snATAC234_peak_150181	181	.	4.26230	18.10887	16.21141	789
chr3	138558463	138558663	snATAC234_peak_150182	35	.	2.44269	3.52045	2.04583	130
chr3	138558939	138559139	snATAC234_peak_150183	68	.	3.41977	6.89544	5.26931	49
chr3	138563786	138563986	snATAC234_peak_150184	35	.	2.44269	3.52045	2.04583	39
chr3	138584102	138584391	snATAC234_peak_150185	172	.	5.69961	17.29427	15.40675	100
chr3	138584463	138584812	snATAC234_peak_150186	190	.	6.02531	19.00045	17.08162	173
chr3	138592950	138593673	snATAC234_peak_150187	341	.	8.63085	34.13569	31.99561	524
chr3	138599730	138600038	snATAC234_peak_150188	35	.	2.44269	3.52045	2.04583	128
chr3	138600171	138600373	snATAC234_peak_150189	45	.	2.76838	4.55348	3.02410	19
chr3	138604934	138605697	snATAC234_peak_150190	188	.	5.98706	18.89481	16.98243	166
chr3	138608282	138608492	snATAC234_peak_150191	49	.	2.50000	4.92077	3.38372	122
chr3	138608804	138609074	snATAC234_peak_150192	39	.	2.09302	3.93221	2.44778	103
chr3	138609248	138609471	snATAC234_peak_150193	50	.	2.31839	5.09261	3.55116	172
chr3	138612975	138613797	snATAC234_peak_150194	1045	.	12.68248	104.51841	101.78362	211
chr3	138625939	138626878	snATAC234_peak_150195	1368	.	14.18033	136.88776	133.96620	567
chr3	138644038	138644801	snATAC234_peak_150196	213	.	5.71066	21.30420	19.34867	484
chr3	138645139	138645931	snATAC234_peak_150197	349	.	7.71208	34.93983	32.79183	521
chr3	138648732	138648932	snATAC234_peak_150198	45	.	2.48307	4.58784	3.05774	120
chr3	138652564	138652899	snATAC234_peak_150199	65	.	3.19767	6.55190	4.94371	154
chr3	138653024	138653261	snATAC234_peak_150200	43	.	2.60116	4.31746	2.80831	105
chr3	138654876	138656192	snATAC234_peak_150201	208	.	6.23053	20.84421	18.89396	418
chr3	138656336	138656536	snATAC234_peak_150202	23	.	2.01863	2.39016	1.00277	31
chr3	138669607	138670231	snATAC234_peak_150203	30	.	2.27985	3.04280	1.59768	121
chr3	138678624	138678921	snATAC234_peak_150204	68	.	3.41977	6.89544	5.26931	156
chr3	138686469	138687447	snATAC234_peak_150205	689	.	13.67908	68.99957	66.51705	655
chr3	138712303	138713351	snATAC234_peak_150206	403	.	9.60792	40.38513	38.17167	607
chr3	138728545	138729277	snATAC234_peak_150207	132	.	4.88538	13.24720	11.44325	239
chr3	138735653	138736541	snATAC234_peak_150208	536	.	11.56208	53.64714	51.29813	473
chr3	138741792	138742715	snATAC234_peak_150209	1192	.	6.01128	119.23541	116.41158	671
chr3	138742771	138743597	snATAC234_peak_150210	592	.	3.95794	59.22631	56.82686	628
chr3	138747803	138748527	snATAC234_peak_150211	377	.	4.04793	37.71167	35.52965	529
chr3	138753214	138754012	snATAC234_peak_150212	371	.	6.39731	37.15073	34.97624	605
chr3	138754134	138754546	snATAC234_peak_150213	34	.	2.07957	3.49368	2.03695	352
chr3	138754593	138754815	snATAC234_peak_150214	58	.	2.60708	5.86020	4.27720	171
chr3	138759933	138761338	snATAC234_peak_150215	342	.	7.50000	34.20152	32.06076	685
chr3	138770639	138771712	snATAC234_peak_150216	862	.	8.21697	86.26294	83.64999	642
chr3	138771851	138772051	snATAC234_peak_150217	59	.	2.21622	5.93067	4.34636	80
chr3	138779926	138781177	snATAC234_peak_150218	107	.	3.80952	10.70929	8.97254	197
chr3	138784166	138784765	snATAC234_peak_150219	95	.	3.09951	9.50397	7.80351	243
chr3	138787584	138788516	snATAC234_peak_150220	203	.	4.85714	20.36532	18.42539	325
chr3	138794323	138795170	snATAC234_peak_150221	556	.	6.58648	55.65882	53.29165	574
chr3	138795720	138796587	snATAC234_peak_150222	615	.	6.77874	61.59093	59.17079	337
chr3	138801090	138801424	snATAC234_peak_150223	40	.	1.86393	4.06992	2.56631	144
chr3	138802281	138804244	snATAC234_peak_150224	492	.	5.92949	49.28777	46.98093	801
chr3	138809878	138810118	snATAC234_peak_150225	80	.	2.96763	8.01145	6.35525	131
chr3	138814290	138814988	snATAC234_peak_150226	278	.	5.75472	27.88334	25.82738	498
chr3	138815387	138816056	snATAC234_peak_150227	71	.	2.98507	7.12684	5.49674	506
chr3	138821840	138822728	snATAC234_peak_150228	139	.	4.65753	13.94302	12.12979	610
chr3	138825098	138825789	snATAC234_peak_150229	55	.	2.88462	5.53538	3.97190	68
chr3	138830075	138830320	snATAC234_peak_150230	46	.	2.32558	4.62489	3.09399	110
chr3	138830437	138830671	snATAC234_peak_150231	38	.	2.19885	3.86428	2.38148	131
chr3	138833963	138834765	snATAC234_peak_150232	508	.	8.17669	50.84539	48.52367	603
chr3	138834987	138835187	snATAC234_peak_150233	23	.	1.79245	2.32148	0.93620	154
chr3	138841267	138841503	snATAC234_peak_150234	30	.	2.27985	3.04280	1.59768	40
chr3	138849754	138850499	snATAC234_peak_150235	248	.	3.98230	24.84315	22.83086	131
chr3	138852856	138853079	snATAC234_peak_150236	74	.	2.27074	7.48681	5.85045	108
chr3	138854024	138854815	snATAC234_peak_150237	570	.	5.39924	57.09065	54.71051	365
chr3	138858998	138859272	snATAC234_peak_150238	151	.	2.66089	15.15341	13.31094	149
chr3	138859445	138859751	snATAC234_peak_150239	211	.	3.21101	21.10358	19.15044	129
chr3	138860018	138860223	snATAC234_peak_150240	53	.	1.93022	5.36055	3.80051	104
chr3	138860583	138861588	snATAC234_peak_150241	629	.	5.48867	62.96996	60.53800	368
chr3	138864245	138864646	snATAC234_peak_150242	83	.	2.31519	8.36497	6.69251	160
chr3	138865140	138865791	snATAC234_peak_150243	126	.	2.89855	12.63995	10.85157	556
chr3	138875789	138876006	snATAC234_peak_150244	50	.	2.37288	5.04097	3.50133	143
chr3	138876625	138877551	snATAC234_peak_150245	627	.	7.35476	62.70878	60.27900	603
chr3	138880869	138881580	snATAC234_peak_150246	399	.	5.50406	39.93886	37.73147	523
chr3	138885946	138886665	snATAC234_peak_150247	380	.	6.14568	38.04580	35.86047	170
chr3	138889042	138889797	snATAC234_peak_150248	269	.	5.36627	26.92877	24.88635	162
chr3	138893188	138893831	snATAC234_peak_150249	164	.	4.36893	16.43751	14.57234	435
chr3	138900440	138901362	snATAC234_peak_150250	1553	.	11.79296	155.35246	152.33575	295
chr3	138905950	138906928	snATAC234_peak_150251	313	.	7.54190	31.34974	29.24560	818
chr3	138907108	138907348	snATAC234_peak_150252	61	.	3.06407	6.19934	4.60993	101
chr3	138914715	138915820	snATAC234_peak_150253	792	.	11.34969	79.29602	76.73387	575
chr3	138926501	138926769	snATAC234_peak_150254	124	.	4.72254	12.47828	10.69209	127
chr3	138937130	138937383	snATAC234_peak_150255	62	.	3.25692	6.27818	4.67487	137
chr3	138948830	138949719	snATAC234_peak_150256	1960	.	15.35032	196.02466	192.81641	205
chr3	138960740	138961020	snATAC234_peak_150257	51	.	2.93123	5.10619	3.55116	150
chr3	138963916	138964347	snATAC234_peak_150258	40	.	2.44845	4.07764	2.57386	256
chr3	138967460	138968286	snATAC234_peak_150259	645	.	12.03966	64.53973	62.09416	239
chr3	138977217	138977647	snATAC234_peak_150260	132	.	4.88538	13.24720	11.44325	265
chr3	138987871	138988557	snATAC234_peak_150261	88	.	3.90831	8.86174	7.17131	178
chr3	138989009	138989242	snATAC234_peak_150262	51	.	2.93123	5.10619	3.55116	137
chr3	138999155	138999383	snATAC234_peak_150263	24	.	1.90583	2.47222	1.08227	149
chr3	139001765	139001980	snATAC234_peak_150264	36	.	2.14552	3.69911	2.22024	93
chr3	139002021	139002354	snATAC234_peak_150265	29	.	1.95531	2.93482	1.51132	195
chr3	139002523	139003237	snATAC234_peak_150266	444	.	7.45856	44.48576	42.22895	181
chr3	139005531	139005798	snATAC234_peak_150267	97	.	3.33333	9.78809	8.07390	150
chr3	139005916	139006165	snATAC234_peak_150268	108	.	3.55731	10.84976	9.11089	156
chr3	139012171	139013022	snATAC234_peak_150269	1018	.	12.85989	101.83630	99.11863	626
chr3	139020317	139020874	snATAC234_peak_150270	56	.	3.09408	5.68145	4.10180	269
chr3	139024705	139025125	snATAC234_peak_150271	87	.	3.87097	8.76679	7.08784	229
chr3	139025205	139025689	snATAC234_peak_150272	51	.	2.93123	5.10619	3.55116	191
chr3	139030659	139031475	snATAC234_peak_150273	638	.	11.44737	63.85600	61.41635	572
chr3	139042130	139042497	snATAC234_peak_150274	109	.	4.39685	10.98447	9.23504	193
chr3	139043831	139044108	snATAC234_peak_150275	79	.	3.63924	7.91948	6.26483	84
chr3	139044173	139044373	snATAC234_peak_150276	50	.	2.74725	5.00329	3.46441	94
chr3	139048414	139049339	snATAC234_peak_150277	249	.	6.43432	24.94709	22.93360	743
chr3	139049953	139050703	snATAC234_peak_150278	94	.	3.84615	9.49828	7.79788	240
chr3	139068566	139068961	snATAC234_peak_150279	148	.	5.21108	14.82677	12.98839	158
chr3	139069001	139069232	snATAC234_peak_150280	37	.	2.49221	3.76849	2.28799	130
chr3	139074226	139076122	snATAC234_peak_150281	3122	.	11.40394	312.24414	308.57922	1384
chr3	139090538	139091249	snATAC234_peak_150282	556	.	11.36364	55.67934	53.31207	526
chr3	139091698	139092523	snATAC234_peak_150283	109	.	4.17867	10.99144	9.24188	351
chr3	139103219	139103490	snATAC234_peak_150284	156	.	4.04475	15.68912	13.83344	108
chr3	139103547	139104470	snATAC234_peak_150285	613	.	7.52972	61.33822	58.92014	286
chr3	139107993	139108777	snATAC234_peak_150286	791	.	8.77309	79.18208	76.62075	518
chr3	139116567	139117451	snATAC234_peak_150287	207	.	6.35100	20.75259	18.80344	317
chr3	139119911	139120425	snATAC234_peak_150288	164	.	5.53677	16.45919	14.58775	169
chr3	139153039	139153239	snATAC234_peak_150289	45	.	2.76838	4.55348	3.02410	27
chr3	139161904	139163311	snATAC234_peak_150290	253	.	7.16523	25.31945	23.29811	608
chr3	139168822	139169046	snATAC234_peak_150291	35	.	2.44269	3.52045	2.04583	149
chr3	139169592	139170295	snATAC234_peak_150292	164	.	5.53677	16.45919	14.58775	199
chr3	139171423	139172060	snATAC234_peak_150293	124	.	4.72254	12.47828	10.69209	88
chr3	139176839	139177126	snATAC234_peak_150294	164	.	5.53677	16.45919	14.58775	115
chr3	139177171	139177532	snATAC234_peak_150295	190	.	6.02531	19.00045	17.08162	176
chr3	139191318	139192204	snATAC234_peak_150296	403	.	9.60792	40.38513	38.17167	302
chr3	139193821	139194023	snATAC234_peak_150297	40	.	2.60554	4.02448	2.52189	21
chr3	139200081	139200892	snATAC234_peak_150298	645	.	5.49413	64.57018	62.12434	634
chr3	139205171	139206248	snATAC234_peak_150299	5658	.	19.00949	565.80829	561.29559	575
chr3	139216790	139217530	snATAC234_peak_150300	525	.	11.39923	52.50645	50.16832	616
chr3	139226703	139226903	snATAC234_peak_150301	21	.	1.95415	2.17294	0.79218	125
chr3	139311531	139312489	snATAC234_peak_150302	1307	.	16.10526	130.76807	127.87943	223
chr3	139329069	139329276	snATAC234_peak_150303	25	.	2.11700	2.59306	1.17911	47
chr3	139329398	139329633	snATAC234_peak_150304	56	.	3.09408	5.68145	4.10180	130
chr3	139338967	139339570	snATAC234_peak_150305	62	.	3.25692	6.27818	4.67487	243
chr3	139342074	139342717	snATAC234_peak_150306	40	.	2.60554	4.02448	2.52189	448
chr3	139381874	139382083	snATAC234_peak_150307	51	.	2.93123	5.10619	3.55116	111
chr3	139396972	139398034	snATAC234_peak_150308	916	.	16.61031	91.66845	89.01782	481
chr3	139412848	139413526	snATAC234_peak_150309	56	.	3.09408	5.68145	4.10180	586
chr3	139490633	139491240	snATAC234_peak_150310	45	.	2.76838	4.55348	3.02410	151
chr3	139495728	139496024	snATAC234_peak_150311	95	.	4.07115	9.55282	7.84213	179
chr3	139496165	139496434	snATAC234_peak_150312	40	.	2.60554	4.02448	2.52189	135
chr3	139505006	139505692	snATAC234_peak_150313	48	.	2.83912	4.88948	3.35307	515
chr3	139509053	139510162	snATAC234_peak_150314	670	.	13.25879	67.01059	64.54441	594
chr3	139515068	139515619	snATAC234_peak_150315	62	.	3.25692	6.27818	4.67487	377
chr3	139616043	139616243	snATAC234_peak_150316	30	.	2.27985	3.04280	1.59768	82
chr3	139635038	139635660	snATAC234_peak_150317	68	.	3.41977	6.89544	5.26931	498
chr3	139637988	139638932	snATAC234_peak_150318	88	.	3.90831	8.86174	7.17131	485
chr3	139669821	139670054	snATAC234_peak_150319	30	.	2.27985	3.04280	1.59768	177
chr3	139702678	139702985	snATAC234_peak_150320	68	.	3.41977	6.89544	5.26931	116
chr3	139703036	139703324	snATAC234_peak_150321	51	.	2.93123	5.10619	3.55116	173
chr3	139709679	139709979	snATAC234_peak_150322	51	.	2.93123	5.10619	3.55116	173
chr3	139710102	139711113	snATAC234_peak_150323	190	.	6.02531	19.00045	17.08162	825
chr3	139733069	139733330	snATAC234_peak_150324	51	.	2.93123	5.10619	3.55116	99
chr3	139733404	139733644	snATAC234_peak_150325	40	.	2.60554	4.02448	2.52189	87
chr3	139734072	139734378	snATAC234_peak_150326	25	.	2.11700	2.59306	1.17911	177
chr3	139734516	139734716	snATAC234_peak_150327	30	.	2.27985	3.04280	1.59768	114
chr3	139738835	139739942	snATAC234_peak_150328	225	.	6.67669	22.54838	20.56979	504
chr3	139779154	139779390	snATAC234_peak_150329	35	.	2.44269	3.52045	2.04583	80
chr3	139779620	139779820	snATAC234_peak_150330	25	.	2.11700	2.59306	1.17911	70
chr3	139786311	139786535	snATAC234_peak_150331	25	.	2.11700	2.59306	1.17911	128
chr3	139802658	139803918	snATAC234_peak_150332	480	.	10.74784	48.00600	45.71183	654
chr3	139813359	139814032	snATAC234_peak_150333	45	.	2.76838	4.55348	3.02410	229
chr3	139828970	139829329	snATAC234_peak_150334	75	.	3.58261	7.53232	5.88408	173
chr3	139842954	139843660	snATAC234_peak_150335	109	.	4.39685	10.98447	9.23504	539
chr3	139885669	139886565	snATAC234_peak_150336	382	.	9.28223	38.27151	36.08204	590
chr3	139898762	139899354	snATAC234_peak_150337	45	.	2.76838	4.55348	3.02410	266
chr3	139917732	139918231	snATAC234_peak_150338	40	.	2.60554	4.02448	2.52189	334
chr3	139939742	139940111	snATAC234_peak_150339	35	.	2.44269	3.52045	2.04583	190
chr3	139950201	139950622	snATAC234_peak_150340	88	.	3.90831	8.86174	7.17131	118
chr3	139952724	139952924	snATAC234_peak_150341	35	.	2.44269	3.52045	2.04583	62
chr3	139982421	139982621	snATAC234_peak_150342	45	.	2.76838	4.55348	3.02410	63
chr3	140016580	140017377	snATAC234_peak_150343	331	.	8.46800	33.12158	30.99412	191
chr3	140051582	140051850	snATAC234_peak_150344	30	.	2.27985	3.04280	1.59768	96
chr3	140051945	140052149	snATAC234_peak_150345	40	.	2.60554	4.02448	2.52189	53
chr3	140082895	140083387	snATAC234_peak_150346	132	.	3.99590	13.24981	11.44583	305
chr3	140083442	140083740	snATAC234_peak_150347	71	.	2.89575	7.19666	5.56531	178
chr3	140085176	140085969	snATAC234_peak_150348	330	.	6.17174	33.05174	30.92744	593
chr3	140087775	140088492	snATAC234_peak_150349	174	.	4.24448	17.43129	15.54213	187
chr3	140091516	140091860	snATAC234_peak_150350	164	.	5.53677	16.45919	14.58775	162
chr3	140104474	140104867	snATAC234_peak_150351	62	.	3.25692	6.27818	4.67487	227
chr3	140104924	140105224	snATAC234_peak_150352	156	.	5.37392	15.63656	13.78158	165
chr3	140128929	140129337	snATAC234_peak_150353	45	.	2.76838	4.55348	3.02410	183
chr3	140147020	140147989	snATAC234_peak_150354	198	.	6.18815	19.87093	17.93678	536
chr3	140150290	140150992	snATAC234_peak_150355	216	.	6.51384	21.64516	19.68121	513
chr3	140179256	140180087	snATAC234_peak_150356	2757	.	19.72477	275.74637	272.21478	205
chr3	140195005	140195219	snATAC234_peak_150357	25	.	2.11700	2.59306	1.17911	189
chr3	140217944	140218690	snATAC234_peak_150358	321	.	8.30515	32.11571	30.00102	600
chr3	140253276	140253948	snATAC234_peak_150359	124	.	4.72254	12.47828	10.69209	518
chr3	140269184	140269906	snATAC234_peak_150360	243	.	7.00238	24.38577	22.37849	197
chr3	140313671	140314328	snATAC234_peak_150361	81	.	3.74546	8.18800	6.51833	481
chr3	140340758	140341151	snATAC234_peak_150362	25	.	2.11700	2.59306	1.17911	264
chr3	140359815	140360532	snATAC234_peak_150363	281	.	7.65377	28.17789	26.11550	537
chr3	140366438	140366765	snATAC234_peak_150364	25	.	2.11700	2.59306	1.17911	136
chr3	140366806	140367006	snATAC234_peak_150365	25	.	2.11700	2.59306	1.17911	123
chr3	140414607	140415179	snATAC234_peak_150366	207	.	6.35100	20.75259	18.80344	294
chr3	140452415	140453168	snATAC234_peak_150367	559	.	11.88777	55.94665	53.57634	575
chr3	140531509	140532381	snATAC234_peak_150368	733	.	13.21839	73.33176	70.81520	309
chr3	140548201	140549075	snATAC234_peak_150369	525	.	11.39923	52.50645	50.16832	681
chr3	140619972	140620451	snATAC234_peak_150370	95	.	4.07115	9.55282	7.84213	128
chr3	140634272	140634472	snATAC234_peak_150371	30	.	2.27985	3.04280	1.59768	78
chr3	140660799	140661378	snATAC234_peak_150372	62	.	3.25692	6.27818	4.67487	389
chr3	140682676	140682876	snATAC234_peak_150373	51	.	2.93123	5.10619	3.55116	137
chr3	140683117	140683317	snATAC234_peak_150374	51	.	2.93123	5.10619	3.55116	91
chr3	140705371	140705623	snATAC234_peak_150375	102	.	4.23400	10.26060	8.53037	139
chr3	140705719	140706028	snATAC234_peak_150376	109	.	4.39685	10.98447	9.23504	174
chr3	140738739	140739131	snATAC234_peak_150377	172	.	5.69961	17.29427	15.40675	194
chr3	140739193	140739435	snATAC234_peak_150378	117	.	4.55969	11.72388	9.95587	151
chr3	140778197	140778994	snATAC234_peak_150379	321	.	8.30515	32.11571	30.00102	253
chr3	140792801	140793529	snATAC234_peak_150380	955	.	17.09884	95.58707	92.91010	566
chr3	140859066	140859347	snATAC234_peak_150381	25	.	2.11700	2.59306	1.17911	98
chr3	140874530	140874738	snATAC234_peak_150382	40	.	2.60554	4.02448	2.52189	84
chr3	140874840	140875164	snATAC234_peak_150383	75	.	3.58261	7.53232	5.88408	151
chr3	140909578	140910641	snATAC234_peak_150384	117	.	4.55969	11.72388	9.95587	530
chr3	140910718	140910963	snATAC234_peak_150385	51	.	2.93123	5.10619	3.55116	167
chr3	140950379	140950767	snATAC234_peak_150386	36	.	2.46154	3.69861	2.21975	178
chr3	140950842	140952102	snATAC234_peak_150387	328	.	8.20433	32.88477	30.76222	663
chr3	140957278	140957478	snATAC234_peak_150388	45	.	2.76838	4.55348	3.02410	192
chr3	140957575	140958265	snATAC234_peak_150389	117	.	4.55969	11.72388	9.95587	512
chr3	140961816	140962039	snATAC234_peak_150390	56	.	3.09408	5.68145	4.10180	139
chr3	140962150	140962454	snATAC234_peak_150391	124	.	4.72254	12.47828	10.69209	179
chr3	140969772	140969972	snATAC234_peak_150392	45	.	2.76838	4.55348	3.02410	85
chr3	140970130	140970868	snATAC234_peak_150393	207	.	6.35100	20.75259	18.80344	196
chr3	140973733	140973933	snATAC234_peak_150394	25	.	2.11700	2.59306	1.17911	92
chr3	140988569	140988771	snATAC234_peak_150395	51	.	2.93123	5.10619	3.55116	133
chr3	141013832	141014484	snATAC234_peak_150396	117	.	4.55969	11.72388	9.95587	169
chr3	141032766	141033188	snATAC234_peak_150397	51	.	2.93123	5.10619	3.55116	177
chr3	141033233	141033721	snATAC234_peak_150398	62	.	3.25692	6.27818	4.67487	118
chr3	141033828	141034050	snATAC234_peak_150399	56	.	3.09408	5.68145	4.10180	175
chr3	141051133	141051423	snATAC234_peak_150400	117	.	4.55969	11.72388	9.95587	91
chr3	141051495	141052274	snATAC234_peak_150401	865	.	15.95892	86.50309	83.88836	188
chr3	141089749	141090050	snATAC234_peak_150402	95	.	4.07115	9.55282	7.84213	178
chr3	141110895	141111562	snATAC234_peak_150403	102	.	4.23400	10.26060	8.53037	191
chr3	141140544	141140805	snATAC234_peak_150404	132	.	4.88538	13.24720	11.44325	111
chr3	141172276	141172889	snATAC234_peak_150405	95	.	4.07115	9.55282	7.84213	420
chr3	141173926	141174766	snATAC234_peak_150406	109	.	4.39685	10.98447	9.23504	363
chr3	141177639	141178069	snATAC234_peak_150407	35	.	2.44269	3.52045	2.04583	58
chr3	141214539	141215319	snATAC234_peak_150408	207	.	6.35100	20.75259	18.80344	259
chr3	141216033	141216300	snATAC234_peak_150409	35	.	2.44269	3.52045	2.04583	74
chr3	141219217	141219419	snATAC234_peak_150410	50	.	2.82738	5.03549	3.49597	83
chr3	141222184	141222862	snATAC234_peak_150411	243	.	7.00238	24.38577	22.37849	146
chr3	141224252	141224538	snATAC234_peak_150412	69	.	3.26705	6.94773	5.32068	110
chr3	141227063	141228004	snATAC234_peak_150413	176	.	5.42857	17.68234	15.79011	177
chr3	141244407	141245047	snATAC234_peak_150414	35	.	2.44269	3.52045	2.04583	535
chr3	141251180	141252066	snATAC234_peak_150415	1275	.	15.92357	127.59183	124.72061	687
chr3	141285869	141286179	snATAC234_peak_150416	75	.	3.58261	7.53232	5.88408	210
chr3	141290346	141290557	snATAC234_peak_150417	21	.	1.95415	2.17294	0.79218	36
chr3	141290625	141290832	snATAC234_peak_150418	30	.	2.27985	3.04280	1.59768	27
chr3	141296773	141297433	snATAC234_peak_150419	148	.	5.21108	14.82677	12.98839	410
chr3	141300117	141300317	snATAC234_peak_150420	56	.	3.09408	5.68145	4.10180	56
chr3	141313717	141314635	snATAC234_peak_150421	216	.	6.51384	21.64516	19.68121	479
chr3	141396401	141396646	snATAC234_peak_150422	51	.	2.93123	5.10619	3.55116	140
chr3	141396780	141397033	snATAC234_peak_150423	56	.	3.09408	5.68145	4.10180	135
chr3	141397909	141398788	snATAC234_peak_150424	372	.	9.11938	37.22593	35.04863	593
chr3	141462327	141462549	snATAC234_peak_150425	156	.	2.24679	15.68581	13.83018	118
chr3	141464456	141466635	snATAC234_peak_150426	1997	.	6.96776	199.77789	196.55322	694
chr3	141473288	141473488	snATAC234_peak_150427	33	.	2.22772	3.38478	1.93088	59
chr3	141476377	141476714	snATAC234_peak_150428	243	.	7.00238	24.38577	22.37849	173
chr3	141476776	141477144	snATAC234_peak_150429	281	.	7.65377	28.17789	26.11550	170
chr3	141491446	141492162	snATAC234_peak_150430	382	.	9.28223	38.27151	36.08204	576
chr3	141522581	141523184	snATAC234_peak_150431	56	.	3.09408	5.68145	4.10180	397
chr3	141546054	141546254	snATAC234_peak_150432	81	.	3.74546	8.18800	6.51833	81
chr3	141549447	141549783	snATAC234_peak_150433	88	.	3.90831	8.86174	7.17131	152
chr3	141556922	141557123	snATAC234_peak_150434	25	.	2.11700	2.59306	1.17911	66
chr3	141557234	141557446	snATAC234_peak_150435	56	.	3.09408	5.68145	4.10180	129
chr3	141565337	141566023	snATAC234_peak_150436	156	.	5.37392	15.63656	13.78158	161
chr3	141574856	141575368	snATAC234_peak_150437	40	.	2.60554	4.02448	2.52189	133
chr3	141585117	141585796	snATAC234_peak_150438	109	.	4.39685	10.98447	9.23504	499
chr3	141593043	141593775	snATAC234_peak_150439	117	.	4.55969	11.72388	9.95587	248
chr3	141593865	141594065	snATAC234_peak_150440	73	.	3.50318	7.33416	5.70040	196
chr3	141594386	141594590	snATAC234_peak_150441	49	.	2.67176	4.96605	3.42801	93
chr3	141598745	141599474	snATAC234_peak_150442	300	.	6.49780	30.05119	27.96609	188
chr3	141599904	141600122	snATAC234_peak_150443	36	.	2.28916	3.66113	2.18323	41
chr3	141601104	141601807	snATAC234_peak_150444	207	.	5.65553	20.72438	18.78031	509
chr3	141614054	141614401	snATAC234_peak_150445	47	.	2.37660	4.79585	3.26141	123
chr3	141616552	141617296	snATAC234_peak_150446	561	.	7.78120	56.19884	53.82631	568
chr3	141618433	141619126	snATAC234_peak_150447	201	.	4.43038	20.11497	18.17800	500
chr3	141620260	141620830	snATAC234_peak_150448	81	.	2.95139	8.13726	6.47891	75
chr3	141626835	141627770	snATAC234_peak_150449	81	.	3.74546	8.18800	6.51833	157
chr3	141651551	141651763	snATAC234_peak_150450	62	.	3.15315	6.23026	4.64019	88
chr3	141651939	141652202	snATAC234_peak_150451	121	.	4.49102	12.17277	10.39850	151
chr3	141653214	141653535	snATAC234_peak_150452	86	.	3.72024	8.63323	6.95644	140
chr3	141653580	141654480	snATAC234_peak_150453	335	.	8.08824	33.58667	31.45453	274
chr3	141660157	141660445	snATAC234_peak_150454	25	.	2.11700	2.59306	1.17911	182
chr3	141688983	141689235	snATAC234_peak_150455	51	.	2.93123	5.10619	3.55116	65
chr3	141689309	141689631	snATAC234_peak_150456	95	.	4.07115	9.55282	7.84213	161
chr3	141690420	141690642	snATAC234_peak_150457	21	.	1.95415	2.17294	0.79218	53
chr3	141691625	141691833	snATAC234_peak_150458	35	.	2.44269	3.52045	2.04583	11
chr3	141692073	141692273	snATAC234_peak_150459	40	.	2.60554	4.02448	2.52189	94
chr3	141696195	141696430	snATAC234_peak_150460	51	.	2.93123	5.10619	3.55116	187
chr3	141696572	141696861	snATAC234_peak_150461	40	.	2.60554	4.02448	2.52189	169
chr3	141698587	141698819	snATAC234_peak_150462	25	.	2.11700	2.59306	1.17911	106
chr3	141707666	141708031	snATAC234_peak_150463	51	.	2.93123	5.10619	3.55116	195
chr3	141729743	141730006	snATAC234_peak_150464	62	.	3.25692	6.27818	4.67487	129
chr3	141735148	141735822	snATAC234_peak_150465	172	.	5.69961	17.29427	15.40675	188
chr3	141739909	141740302	snATAC234_peak_150466	35	.	2.44269	3.52045	2.04583	84
chr3	141749685	141750104	snATAC234_peak_150467	35	.	2.44269	3.52045	2.04583	196
chr3	141778061	141778752	snATAC234_peak_150468	95	.	4.07115	9.55282	7.84213	467
chr3	141787208	141787468	snATAC234_peak_150469	35	.	2.44269	3.52045	2.04583	135
chr3	141791262	141792361	snATAC234_peak_150470	140	.	5.04823	14.03018	12.20884	279
chr3	141792492	141792803	snATAC234_peak_150471	75	.	3.58261	7.53232	5.88408	184
chr3	141794651	141794865	snATAC234_peak_150472	25	.	2.11700	2.59306	1.17911	41
chr3	141798074	141798274	snATAC234_peak_150473	30	.	2.27985	3.04280	1.59768	121
chr3	141800489	141801130	snATAC234_peak_150474	56	.	3.09408	5.68145	4.10180	220
chr3	141811295	141811512	snATAC234_peak_150475	35	.	2.44269	3.52045	2.04583	166
chr3	141814557	141814757	snATAC234_peak_150476	40	.	2.25933	4.05051	2.54736	110
chr3	141818793	141820139	snATAC234_peak_150477	609	.	8.60034	60.99637	58.58115	645
chr3	141826549	141826749	snATAC234_peak_150478	24	.	2.07006	2.49644	1.10573	129
chr3	141828203	141828827	snATAC234_peak_150479	92	.	3.96825	9.28752	7.59045	477
chr3	141830982	141831678	snATAC234_peak_150480	457	.	10.42215	45.79449	43.52287	155
chr3	141838706	141839407	snATAC234_peak_150481	132	.	4.88538	13.24720	11.44325	145
chr3	141840441	141841377	snATAC234_peak_150482	190	.	6.02531	19.00045	17.08162	539
chr3	141849957	141851421	snATAC234_peak_150483	291	.	7.81661	29.14916	27.07345	1265
chr3	141862663	141863430	snATAC234_peak_150484	969	.	17.26169	96.90156	94.21584	574
chr3	141887374	141887574	snATAC234_peak_150485	62	.	3.25692	6.27818	4.67487	81
chr3	141890502	141890718	snATAC234_peak_150486	43	.	2.56757	4.38382	2.87320	83
chr3	141894856	141895667	snATAC234_peak_150487	655	.	11.95055	65.59657	63.14208	529
chr3	141903285	141903507	snATAC234_peak_150488	30	.	2.27985	3.04280	1.59768	101
chr3	141906076	141906576	snATAC234_peak_150489	91	.	3.35430	9.19382	7.49828	160
chr3	141908920	141909778	snATAC234_peak_150490	955	.	13.37719	95.52552	92.84899	240
chr3	141931171	141932629	snATAC234_peak_150491	236	.	6.42857	23.60628	21.61162	543
chr3	141932819	141933019	snATAC234_peak_150492	83	.	3.60231	8.31440	6.64271	122
chr3	141981069	141982165	snATAC234_peak_150493	301	.	7.97946	30.12933	28.04049	902
chr3	141991558	141991813	snATAC234_peak_150494	51	.	2.93123	5.10619	3.55116	138
chr3	142029867	142030907	snATAC234_peak_150495	331	.	8.46800	33.12158	30.99412	638
chr3	142034059	142034322	snATAC234_peak_150496	62	.	3.25692	6.27818	4.67487	138
chr3	142034495	142034737	snATAC234_peak_150497	51	.	2.93123	5.10619	3.55116	135
chr3	142040200	142040830	snATAC234_peak_150498	81	.	3.74546	8.18800	6.51833	119
chr3	142042894	142043101	snATAC234_peak_150499	56	.	3.09408	5.68145	4.10180	100
chr3	142043306	142043544	snATAC234_peak_150500	68	.	3.41977	6.89544	5.26931	155
chr3	142051196	142051738	snATAC234_peak_150501	124	.	4.72254	12.47828	10.69209	347
chr3	142056549	142056749	snATAC234_peak_150502	30	.	2.27985	3.04280	1.59768	20
chr3	142071521	142071730	snATAC234_peak_150503	35	.	2.44269	3.52045	2.04583	92
chr3	142085822	142086520	snATAC234_peak_150504	164	.	5.53677	16.45919	14.58775	169
chr3	142106014	142106832	snATAC234_peak_150505	803	.	13.78830	80.31839	77.74860	190
chr3	142111751	142112497	snATAC234_peak_150506	124	.	4.72254	12.47828	10.69209	263
chr3	142117169	142117898	snATAC234_peak_150507	480	.	10.74784	48.00600	45.71183	562
chr3	142120736	142120979	snATAC234_peak_150508	30	.	2.27985	3.04280	1.59768	121
chr3	142151815	142152536	snATAC234_peak_150509	291	.	7.81661	29.14916	27.07345	586
chr3	142157041	142157338	snATAC234_peak_150510	102	.	4.23400	10.26060	8.53037	144
chr3	142157404	142158148	snATAC234_peak_150511	190	.	6.02531	19.00045	17.08162	264
chr3	142160144	142160347	snATAC234_peak_150512	56	.	3.09408	5.68145	4.10180	69
chr3	142160524	142160793	snATAC234_peak_150513	56	.	3.09408	5.68145	4.10180	113
chr3	142168561	142169658	snATAC234_peak_150514	959	.	11.65217	95.98502	93.30540	514
chr3	142173752	142174631	snATAC234_peak_150515	964	.	9.74359	96.43314	93.75055	259
chr3	142222348	142223030	snATAC234_peak_150516	164	.	5.53677	16.45919	14.58775	118
chr3	142234020	142234355	snATAC234_peak_150517	56	.	3.09408	5.68145	4.10180	137
chr3	142238257	142238960	snATAC234_peak_150518	207	.	6.35100	20.75259	18.80344	460
chr3	142280800	142281242	snATAC234_peak_150519	38	.	2.11039	3.89294	2.40947	317
chr3	142282510	142283337	snATAC234_peak_150520	1875	.	17.36672	187.51457	184.34460	588
chr3	142294729	142294984	snATAC234_peak_150521	172	.	5.69961	17.29427	15.40675	194
chr3	142295102	142295406	snATAC234_peak_150522	148	.	5.21108	14.82677	12.98839	140
chr3	142305810	142306020	snATAC234_peak_150523	56	.	3.09408	5.68145	4.10180	135
chr3	142306196	142306436	snATAC234_peak_150524	102	.	4.23400	10.26060	8.53037	154
chr3	142318013	142318278	snATAC234_peak_150525	216	.	6.51384	21.64516	19.68121	112
chr3	142318396	142318692	snATAC234_peak_150526	281	.	7.65377	28.17789	26.11550	173
chr3	142358678	142359512	snATAC234_peak_150527	571	.	12.05061	57.10528	54.72438	504
chr3	142394471	142396139	snATAC234_peak_150528	783	.	11.58798	78.32764	75.77284	1005
chr3	142437716	142438385	snATAC234_peak_150529	102	.	4.23400	10.26060	8.53037	187
chr3	142443717	142443917	snATAC234_peak_150530	56	.	3.09408	5.68145	4.10180	54
chr3	142466307	142466959	snATAC234_peak_150531	234	.	6.83954	23.46200	21.46898	190
chr3	142490333	142490564	snATAC234_peak_150532	156	.	5.37392	15.63656	13.78158	85
chr3	142490733	142490969	snATAC234_peak_150533	88	.	3.90831	8.86174	7.17131	146
chr3	142493312	142493518	snATAC234_peak_150534	45	.	2.76838	4.55348	3.02410	48
chr3	142493746	142493951	snATAC234_peak_150535	62	.	3.25692	6.27818	4.67487	86
chr3	142497012	142497655	snATAC234_peak_150536	51	.	2.93123	5.10619	3.55116	272
chr3	142529847	142531167	snATAC234_peak_150537	599	.	10.88083	59.90408	57.49840	584
chr3	142560246	142561116	snATAC234_peak_150538	262	.	7.32808	26.26284	24.22757	217
chr3	142618529	142619194	snATAC234_peak_150539	148	.	5.21108	14.82677	12.98839	295
chr3	142700494	142701425	snATAC234_peak_150540	4145	.	18.11979	414.56467	410.54608	261
chr3	142706509	142707256	snATAC234_peak_150541	311	.	8.14231	31.11824	29.01640	281
chr3	142708683	142709357	snATAC234_peak_150542	68	.	3.41977	6.89544	5.26931	380
chr3	142710484	142710901	snATAC234_peak_150543	117	.	4.55969	11.72388	9.95587	99
chr3	142725302	142725702	snATAC234_peak_150544	262	.	7.32808	26.26284	24.22757	89
chr3	142725741	142725983	snATAC234_peak_150545	56	.	3.09408	5.68145	4.10180	118
chr3	142732029	142732260	snATAC234_peak_150546	45	.	2.76838	4.55348	3.02410	127
chr3	142740642	142741583	snATAC234_peak_150547	1432	.	14.66227	143.25934	140.30440	661
chr3	142748955	142749626	snATAC234_peak_150548	95	.	4.07115	9.55282	7.84213	128
chr3	142755047	142755786	snATAC234_peak_150549	124	.	4.72254	12.47828	10.69209	179
chr3	142764612	142765593	snATAC234_peak_150550	1461	.	10.98178	146.15404	143.18404	342
chr3	142766085	142766722	snATAC234_peak_150551	99	.	2.71566	9.98626	8.26904	397
chr3	142766801	142767018	snATAC234_peak_150552	64	.	2.27033	6.43478	4.82864	164
chr3	142773564	142773769	snATAC234_peak_150553	30	.	2.27985	3.04280	1.59768	85
chr3	142773856	142774199	snATAC234_peak_150554	45	.	2.76838	4.55348	3.02410	190
chr3	142775010	142775726	snATAC234_peak_150555	88	.	3.90831	8.86174	7.17131	166
chr3	142799232	142799527	snATAC234_peak_150556	81	.	3.74546	8.18800	6.51833	174
chr3	142799664	142799918	snATAC234_peak_150557	95	.	4.07115	9.55282	7.84213	166
chr3	142814711	142815034	snATAC234_peak_150558	56	.	3.09408	5.68145	4.10180	170
chr3	142815120	142815361	snATAC234_peak_150559	45	.	2.76838	4.55348	3.02410	172
chr3	142832005	142833319	snATAC234_peak_150560	198	.	6.18815	19.87093	17.93678	527
chr3	142851382	142852303	snATAC234_peak_150561	243	.	7.00238	24.38577	22.37849	491
chr3	142856320	142857220	snATAC234_peak_150562	124	.	4.72254	12.47828	10.69209	372
chr3	142881474	142882789	snATAC234_peak_150563	5153	.	16.60458	515.38861	511.03848	461
chr3	142900998	142901233	snATAC234_peak_150564	30	.	2.27985	3.04280	1.59768	159
chr3	142963639	142964460	snATAC234_peak_150565	606	.	12.53915	60.61578	58.20364	604
chr3	142975270	142975941	snATAC234_peak_150566	164	.	5.53677	16.45919	14.58775	476
chr3	142978938	142979714	snATAC234_peak_150567	301	.	7.97946	30.12933	28.04049	580
chr3	143016580	143016877	snATAC234_peak_150568	62	.	3.25692	6.27818	4.67487	119
chr3	143016967	143017241	snATAC234_peak_150569	68	.	3.41977	6.89544	5.26931	141
chr3	143048297	143048497	snATAC234_peak_150570	35	.	2.44269	3.52045	2.04583	143
chr3	143053454	143054095	snATAC234_peak_150571	81	.	3.74546	8.18800	6.51833	110
chr3	143092026	143092656	snATAC234_peak_150572	40	.	2.60554	4.02448	2.52189	183
chr3	143093836	143094054	snATAC234_peak_150573	25	.	2.11700	2.59306	1.17911	115
chr3	143100005	143101496	snATAC234_peak_150574	830	.	10.51282	83.07803	80.48788	687
chr3	143109397	143109639	snATAC234_peak_150575	21	.	1.95415	2.17294	0.79218	54
chr3	143109756	143110545	snATAC234_peak_150576	311	.	8.14231	31.11824	29.01640	177
chr3	143115397	143115689	snATAC234_peak_150577	172	.	5.69961	17.29427	15.40675	114
chr3	143115778	143116088	snATAC234_peak_150578	216	.	6.51384	21.64516	19.68121	182
chr3	143117412	143117692	snATAC234_peak_150579	45	.	2.76838	4.55348	3.02410	177
chr3	143117756	143117998	snATAC234_peak_150580	35	.	2.44269	3.52045	2.04583	98
chr3	143121230	143121430	snATAC234_peak_150581	45	.	2.76838	4.55348	3.02410	193
chr3	143121654	143122057	snATAC234_peak_150582	81	.	3.74546	8.18800	6.51833	186
chr3	143125394	143125677	snATAC234_peak_150583	95	.	4.07115	9.55282	7.84213	186
chr3	143150074	143150326	snATAC234_peak_150584	51	.	2.93123	5.10619	3.55116	89
chr3	143158226	143159174	snATAC234_peak_150585	181	.	5.86246	18.14147	16.23818	451
chr3	143161568	143162369	snATAC234_peak_150586	95	.	4.07115	9.55282	7.84213	441
chr3	143173749	143174607	snATAC234_peak_150587	1588	.	17.10526	158.88170	155.84731	611
chr3	143188178	143188407	snATAC234_peak_150588	68	.	3.41977	6.89544	5.26931	139
chr3	143189168	143189388	snATAC234_peak_150589	62	.	3.25692	6.27818	4.67487	76
chr3	143189542	143189798	snATAC234_peak_150590	45	.	2.76838	4.55348	3.02410	152
chr3	143224150	143224983	snATAC234_peak_150591	243	.	7.00238	24.38577	22.37849	295
chr3	143238429	143239174	snATAC234_peak_150592	475	.	5.91814	47.55558	45.26664	520
chr3	143240574	143240774	snATAC234_peak_150593	41	.	1.94595	4.15128	2.64586	125
chr3	143240814	143241500	snATAC234_peak_150594	179	.	3.57143	17.94650	16.05105	145
chr3	143242452	143243265	snATAC234_peak_150595	291	.	4.38775	29.17995	27.10405	380
chr3	143246084	143246743	snATAC234_peak_150596	128	.	3.95833	12.83516	11.04410	514
chr3	143252585	143253139	snATAC234_peak_150597	81	.	3.74546	8.18800	6.51833	380
chr3	143263697	143264947	snATAC234_peak_150598	1167	.	10.74074	116.72887	113.91977	576
chr3	143271738	143272707	snATAC234_peak_150599	345	.	6.94444	34.54493	32.40082	480
chr3	143275972	143276739	snATAC234_peak_150600	253	.	6.06061	25.38899	23.36685	198
chr3	143283183	143283938	snATAC234_peak_150601	156	.	5.37392	15.63656	13.78158	568
chr3	143288578	143289268	snATAC234_peak_150602	242	.	5.26802	24.24190	22.24026	308
chr3	143291414	143292329	snATAC234_peak_150603	582	.	9.21844	58.24925	55.85858	374
chr3	143307875	143308124	snATAC234_peak_150604	68	.	3.41977	6.89544	5.26931	69
chr3	143316200	143317488	snATAC234_peak_150605	2493	.	12.03516	249.39999	245.96933	616
chr3	143322039	143322420	snATAC234_peak_150606	40	.	2.30126	4.05742	2.55409	190
chr3	143322913	143323246	snATAC234_peak_150607	100	.	3.60360	10.03629	8.31837	139
chr3	143323337	143323557	snATAC234_peak_150608	81	.	3.17125	8.14009	6.48171	147
chr3	143327868	143329078	snATAC234_peak_150609	504	.	10.70336	50.40346	48.08570	637
chr3	143337647	143337847	snATAC234_peak_150610	30	.	2.27985	3.04280	1.59768	3
chr3	143337888	143338118	snATAC234_peak_150611	30	.	2.27985	3.04280	1.59768	143
chr3	143342047	143342397	snATAC234_peak_150612	62	.	3.25692	6.27818	4.67487	131
chr3	143342453	143342659	snATAC234_peak_150613	45	.	2.76838	4.55348	3.02410	92
chr3	143346517	143346894	snATAC234_peak_150614	140	.	5.04823	14.03018	12.20884	188
chr3	143346952	143347320	snATAC234_peak_150615	124	.	4.72254	12.47828	10.69209	170
chr3	143352038	143352424	snATAC234_peak_150616	45	.	2.76838	4.55348	3.02410	125
chr3	143371159	143371804	snATAC234_peak_150617	75	.	3.58261	7.53232	5.88408	451
chr3	143375639	143376368	snATAC234_peak_150618	162	.	4.76191	16.27020	14.40718	504
chr3	143376440	143376645	snATAC234_peak_150619	30	.	2.14646	3.07155	1.62564	70
chr3	143377447	143377698	snATAC234_peak_150620	27	.	2.07254	2.79149	1.37194	97
chr3	143378496	143378754	snATAC234_peak_150621	32	.	2.18447	3.27416	1.82308	140
chr3	143379001	143379297	snATAC234_peak_150622	163	.	4.77327	16.30879	14.44526	122
chr3	143379336	143379682	snATAC234_peak_150623	130	.	3.56013	13.03944	11.24562	192
chr3	143384071	143385005	snATAC234_peak_150624	1374	.	11.65279	137.49551	134.57077	353
chr3	143385870	143386090	snATAC234_peak_150625	47	.	2.10084	4.75588	3.22229	135
chr3	143434185	143434442	snATAC234_peak_150626	30	.	2.27985	3.04280	1.59768	58
chr3	143435509	143436389	snATAC234_peak_150627	272	.	7.49092	27.21572	25.16681	482
chr3	143441931	143442131	snATAC234_peak_150628	132	.	4.88538	13.24720	11.44325	92
chr3	143455422	143455799	snATAC234_peak_150629	88	.	3.90831	8.86174	7.17131	171
chr3	143462021	143462466	snATAC234_peak_150630	45	.	2.76838	4.55348	3.02410	150
chr3	143464782	143465154	snATAC234_peak_150631	51	.	2.93123	5.10619	3.55116	190
chr3	143489845	143490178	snATAC234_peak_150632	51	.	2.93123	5.10619	3.55116	94
chr3	143490286	143490486	snATAC234_peak_150633	40	.	2.60554	4.02448	2.52189	151
chr3	143497039	143497241	snATAC234_peak_150634	30	.	2.27985	3.04280	1.59768	37
chr3	143501681	143502365	snATAC234_peak_150635	190	.	6.02531	19.00045	17.08162	239
chr3	143508172	143509834	snATAC234_peak_150636	766	.	11.49675	76.61807	74.07610	520
chr3	143520385	143521091	snATAC234_peak_150637	117	.	4.55969	11.72388	9.95587	195
chr3	143527867	143528452	snATAC234_peak_150638	140	.	5.04823	14.03018	12.20884	157
chr3	143531246	143531561	snATAC234_peak_150639	272	.	7.49092	27.21572	25.16681	126
chr3	143531600	143531942	snATAC234_peak_150640	321	.	8.30515	32.11571	30.00102	190
chr3	143539099	143539299	snATAC234_peak_150641	172	.	5.69961	17.29427	15.40675	185
chr3	143558771	143559409	snATAC234_peak_150642	45	.	2.76838	4.55348	3.02410	95
chr3	143566243	143566449	snATAC234_peak_150643	62	.	3.25692	6.27818	4.67487	133
chr3	143566754	143567027	snATAC234_peak_150644	88	.	3.90831	8.86174	7.17131	194
chr3	143567199	143567480	snATAC234_peak_150645	75	.	3.58261	7.53232	5.88408	112
chr3	143573794	143574703	snATAC234_peak_150646	396	.	9.36508	39.67140	37.46660	240
chr3	143575572	143575784	snATAC234_peak_150647	40	.	2.56798	4.08798	2.58394	90
chr3	143581459	143581747	snATAC234_peak_150648	134	.	4.21412	13.45253	11.64594	113
chr3	143581798	143582254	snATAC234_peak_150649	353	.	7.27273	35.34146	33.18711	237
chr3	143582338	143582705	snATAC234_peak_150650	45	.	2.47748	4.57171	3.04194	150
chr3	143584651	143585453	snATAC234_peak_150651	305	.	6.62921	30.55178	28.45860	595
chr3	143594480	143595445	snATAC234_peak_150652	3119	.	14.76261	311.95514	308.29126	617
chr3	143597275	143597573	snATAC234_peak_150653	84	.	2.18688	8.46817	6.79407	194
chr3	143600558	143601136	snATAC234_peak_150654	148	.	3.90492	14.80943	12.97793	277
chr3	143602005	143602205	snATAC234_peak_150655	68	.	2.80899	6.89142	5.26931	83
chr3	143602911	143603614	snATAC234_peak_150656	84	.	3.49741	8.49871	6.82413	224
chr3	143609288	143609488	snATAC234_peak_150657	33	.	2.24868	3.32240	1.87007	58
chr3	143609874	143610198	snATAC234_peak_150658	55	.	2.75120	5.51479	3.95172	187
chr3	143613642	143614607	snATAC234_peak_150659	550	.	9.74178	55.09522	52.73293	447
chr3	143624152	143624409	snATAC234_peak_150660	45	.	2.76838	4.55348	3.02410	139
chr3	143630256	143631702	snATAC234_peak_150661	156	.	5.37392	15.63656	13.78158	199
chr3	143644510	143645508	snATAC234_peak_150662	124	.	4.72254	12.47828	10.69209	395
chr3	143665256	143665456	snATAC234_peak_150663	40	.	2.60554	4.02448	2.52189	114
chr3	143678151	143678768	snATAC234_peak_150664	88	.	3.90831	8.86174	7.17131	465
chr3	143687307	143687597	snATAC234_peak_150665	216	.	6.51384	21.64516	19.68121	131
chr3	143687718	143688003	snATAC234_peak_150666	198	.	6.18815	19.87093	17.93678	149
chr3	143690295	143690712	snATAC234_peak_150667	68	.	3.41977	6.89544	5.26931	197
chr3	143696899	143697401	snATAC234_peak_150668	56	.	3.09408	5.68145	4.10180	183
chr3	143706558	143707221	snATAC234_peak_150669	408	.	7.78509	40.82578	38.60811	190
chr3	143710643	143711386	snATAC234_peak_150670	273	.	4.58937	27.34261	25.29236	570
chr3	143713012	143713212	snATAC234_peak_150671	42	.	2.12922	4.26613	2.75812	105
chr3	143713318	143713642	snATAC234_peak_150672	92	.	2.94551	9.23061	7.53445	189
chr3	143715483	143716301	snATAC234_peak_150673	496	.	7.03812	49.65759	47.34743	472
chr3	143719496	143719696	snATAC234_peak_150674	85	.	2.82609	8.52210	6.84712	198
chr3	143721796	143723221	snATAC234_peak_150675	544	.	9.12951	54.42006	52.06438	840
chr3	143729328	143729681	snATAC234_peak_150676	294	.	7.24234	29.40548	27.32715	169
chr3	143729725	143730166	snATAC234_peak_150677	607	.	10.58394	60.72954	58.31652	191
chr3	143734582	143735311	snATAC234_peak_150678	357	.	5.79710	35.76237	33.60385	190
chr3	143738462	143739232	snATAC234_peak_150679	535	.	7.21358	53.53364	51.18648	571
chr3	143743489	143744210	snATAC234_peak_150680	594	.	12.37631	59.43991	57.03807	524
chr3	143753670	143753888	snATAC234_peak_150681	40	.	2.60554	4.02448	2.52189	88
chr3	143754106	143754306	snATAC234_peak_150682	25	.	2.11700	2.59306	1.17911	47
chr3	143756241	143756553	snATAC234_peak_150683	132	.	4.88538	13.24720	11.44325	121
chr3	143757099	143757944	snATAC234_peak_150684	234	.	6.83954	23.46200	21.46898	302
chr3	143763708	143763908	snATAC234_peak_150685	35	.	2.44269	3.52045	2.04583	158
chr3	143782210	143782519	snATAC234_peak_150686	88	.	3.90831	8.86174	7.17131	133
chr3	143782558	143782816	snATAC234_peak_150687	40	.	2.60554	4.02448	2.52189	174
chr3	143800459	143800665	snATAC234_peak_150688	35	.	2.44269	3.52045	2.04583	141
chr3	143828553	143828804	snATAC234_peak_150689	35	.	2.44269	3.52045	2.04583	77
chr3	143828917	143829229	snATAC234_peak_150690	95	.	4.07115	9.55282	7.84213	133
chr3	143831337	143832196	snATAC234_peak_150691	109	.	4.39685	10.98447	9.23504	411
chr3	143835928	143836628	snATAC234_peak_150692	75	.	3.58261	7.53232	5.88408	217
chr3	143861991	143862823	snATAC234_peak_150693	156	.	5.37392	15.63656	13.78158	243
chr3	143864183	143864804	snATAC234_peak_150694	45	.	2.76838	4.55348	3.02410	307
chr3	143878333	143878696	snATAC234_peak_150695	45	.	2.76838	4.55348	3.02410	181
chr3	143889024	143889274	snATAC234_peak_150696	88	.	3.90831	8.86174	7.17131	132
chr3	143889434	143889681	snATAC234_peak_150697	124	.	4.72254	12.47828	10.69209	82
chr3	143912154	143912977	snATAC234_peak_150698	491	.	10.11396	49.15488	46.84925	590
chr3	143914376	143915065	snATAC234_peak_150699	97	.	3.94737	9.77953	8.06545	538
chr3	143947581	143947832	snATAC234_peak_150700	35	.	2.44269	3.52045	2.04583	96
chr3	143952668	143952956	snATAC234_peak_150701	132	.	4.88538	13.24720	11.44325	138
chr3	143953125	143953325	snATAC234_peak_150702	40	.	2.60554	4.02448	2.52189	65
chr3	143971734	143972513	snATAC234_peak_150703	194	.	5.89124	19.44513	17.52102	298
chr3	143973373	143974315	snATAC234_peak_150704	341	.	8.25826	34.11071	31.97332	517
chr3	143982194	143982412	snATAC234_peak_150705	56	.	3.09408	5.68145	4.10180	84
chr3	143986633	143987455	snATAC234_peak_150706	551	.	9.44444	55.11914	52.75660	619
chr3	143989688	143990430	snATAC234_peak_150707	163	.	4.59519	16.34599	14.48205	603
chr3	144010481	144011263	snATAC234_peak_150708	133	.	4.58333	13.39555	11.58963	437
chr3	144012815	144013857	snATAC234_peak_150709	210	.	6.30915	21.06875	19.11590	618
chr3	144019075	144019926	snATAC234_peak_150710	1644	.	11.29335	164.47406	161.41217	211
chr3	144020471	144020678	snATAC234_peak_150711	52	.	2.01252	5.25747	3.69947	94
chr3	144022898	144023190	snATAC234_peak_150712	186	.	3.27939	18.68976	16.77990	139
chr3	144023291	144023582	snATAC234_peak_150713	187	.	3.28498	18.73226	16.82189	155
chr3	144025871	144026407	snATAC234_peak_150714	37	.	2.27790	3.75041	2.27035	199
chr3	144029190	144029390	snATAC234_peak_150715	25	.	2.11700	2.59306	1.17911	145
chr3	144065963	144066188	snATAC234_peak_150716	50	.	2.74725	5.00329	3.46441	78
chr3	144066567	144067580	snATAC234_peak_150717	605	.	11.05263	60.50996	58.09918	802
chr3	144091109	144091651	snATAC234_peak_150718	75	.	3.58261	7.53232	5.88408	352
chr3	144098680	144098891	snATAC234_peak_150719	75	.	3.58261	7.53232	5.88408	192
chr3	144107327	144108163	snATAC234_peak_150720	629	.	12.86484	62.98420	60.55167	649
chr3	144136582	144136844	snATAC234_peak_150721	45	.	2.76838	4.55348	3.02410	158
chr3	144141493	144142356	snATAC234_peak_150722	559	.	11.88777	55.94665	53.57634	669
chr3	144143214	144143414	snATAC234_peak_150723	190	.	6.02531	19.00045	17.08162	57
chr3	144148050	144148774	snATAC234_peak_150724	132	.	4.88538	13.24720	11.44325	599
chr3	144156165	144156365	snATAC234_peak_150725	40	.	2.60554	4.02448	2.52189	7
chr3	144166090	144167141	snATAC234_peak_150726	629	.	12.86484	62.98420	60.55167	522
chr3	144174281	144174525	snATAC234_peak_150727	30	.	2.27985	3.04280	1.59768	166
chr3	144185209	144186130	snATAC234_peak_150728	110	.	3.22823	11.09413	9.34316	633
chr3	144186513	144187488	snATAC234_peak_150729	92	.	2.84016	9.28644	7.58944	550
chr3	144187536	144187837	snATAC234_peak_150730	75	.	2.54027	7.52335	5.88408	129
chr3	144187989	144188220	snATAC234_peak_150731	36	.	1.90476	3.65138	2.17367	119
chr3	144195137	144195464	snATAC234_peak_150732	144	.	2.74217	14.42495	12.59849	149
chr3	144195543	144195794	snATAC234_peak_150733	87	.	2.23368	8.71654	7.03840	150
chr3	144196688	144196892	snATAC234_peak_150734	35	.	1.66334	3.58514	2.10903	95
chr3	144198319	144198980	snATAC234_peak_150735	98	.	2.04575	9.83612	8.12120	509
chr3	144201948	144202734	snATAC234_peak_150736	830	.	4.17676	83.08147	80.49132	251
chr3	144204772	144205950	snATAC234_peak_150737	1968	.	7.18401	196.87778	193.66570	591
chr3	144211630	144211830	snATAC234_peak_150738	14	.	1.62846	1.42916	0.12241	51
chr3	144241858	144242535	snATAC234_peak_150739	62	.	3.25692	6.27818	4.67487	158
chr3	144265277	144265967	snATAC234_peak_150740	248	.	5.16351	24.88213	22.86941	177
chr3	144269969	144270836	snATAC234_peak_150741	1817	.	15.19674	181.77870	178.63504	560
chr3	144277321	144278119	snATAC234_peak_150742	321	.	8.30515	32.11571	30.00102	509
chr3	144310323	144310620	snATAC234_peak_150743	81	.	3.74546	8.18800	6.51833	134
chr3	144310660	144310995	snATAC234_peak_150744	181	.	5.86246	18.14147	16.23818	206
chr3	144313353	144313553	snATAC234_peak_150745	30	.	2.27985	3.04280	1.59768	79
chr3	144318677	144320304	snATAC234_peak_150746	694	.	7.93147	69.49512	67.00881	448
chr3	144323403	144324057	snATAC234_peak_150747	225	.	4.01338	22.54802	20.56979	136
chr3	144327742	144328122	snATAC234_peak_150748	152	.	3.77644	15.29139	13.44713	195
chr3	144328265	144328586	snATAC234_peak_150749	82	.	2.83742	8.22125	6.55104	173
chr3	144328688	144329755	snATAC234_peak_150750	367	.	6.90335	36.72190	34.55168	448
chr3	144348336	144348990	snATAC234_peak_150751	81	.	3.74546	8.18800	6.51833	531
chr3	144357497	144358043	snATAC234_peak_150752	75	.	3.58261	7.53232	5.88408	151
chr3	144362763	144363024	snATAC234_peak_150753	51	.	2.93123	5.10619	3.55116	107
chr3	144363152	144363352	snATAC234_peak_150754	21	.	1.95415	2.17294	0.79218	128
chr3	144367054	144367997	snATAC234_peak_150755	351	.	8.79369	35.15788	33.00537	304
chr3	144372657	144373460	snATAC234_peak_150756	331	.	8.46800	33.12158	30.99412	561
chr3	144378420	144378760	snATAC234_peak_150757	95	.	4.07115	9.55282	7.84213	143
chr3	144380783	144381079	snATAC234_peak_150758	253	.	7.16523	25.31945	23.29811	113
chr3	144381177	144381492	snATAC234_peak_150759	181	.	5.86246	18.14147	16.23818	181
chr3	144394854	144395054	snATAC234_peak_150760	30	.	2.27985	3.04280	1.59768	48
chr3	144396479	144397082	snATAC234_peak_150761	94	.	3.81356	9.40688	7.70797	427
chr3	144399472	144400239	snATAC234_peak_150762	545	.	10.79545	54.50431	52.14790	248
chr3	144405609	144405816	snATAC234_peak_150763	51	.	2.93123	5.10619	3.55116	127
chr3	144407223	144407547	snATAC234_peak_150764	31	.	2.20386	3.10178	1.65509	190
chr3	144410780	144411698	snATAC234_peak_150765	574	.	10.89918	57.40564	55.02218	531
chr3	144418705	144419464	snATAC234_peak_150766	242	.	6.79012	24.24197	22.24031	237
chr3	144424766	144425850	snATAC234_peak_150767	1683	.	11.35734	168.34065	165.26004	548
chr3	144431015	144431312	snATAC234_peak_150768	71	.	2.99786	7.16846	5.53768	145
chr3	144433792	144433992	snATAC234_peak_150769	65	.	2.49307	6.59251	4.98357	144
chr3	144434261	144434482	snATAC234_peak_150770	74	.	2.45995	7.40860	5.77359	129
chr3	144437740	144437993	snATAC234_peak_150771	72	.	2.29401	7.27288	5.64024	102
chr3	144438139	144440165	snATAC234_peak_150772	443	.	5.22876	44.35110	42.09552	722
chr3	144448776	144448976	snATAC234_peak_150773	88	.	3.90831	8.86174	7.17131	42
chr3	144449269	144449477	snATAC234_peak_150774	20	.	1.86916	2.00472	0.65192	72
chr3	144453518	144453782	snATAC234_peak_150775	378	.	8.11856	37.89803	35.71413	189
chr3	144453905	144454318	snATAC234_peak_150776	357	.	7.93651	35.70559	33.54763	169
chr3	144459627	144460705	snATAC234_peak_150777	113	.	4.31548	11.37510	9.62019	134
chr3	144470707	144471534	snATAC234_peak_150778	106	.	4.05028	10.62504	8.88944	501
chr3	144471740	144472077	snATAC234_peak_150779	24	.	2.00573	2.45275	1.06342	180
chr3	144472226	144472621	snATAC234_peak_150780	20	.	1.84659	2.03212	0.67835	280
chr3	144472664	144473154	snATAC234_peak_150781	120	.	4.32961	12.02114	10.24906	223
chr3	144477813	144478946	snATAC234_peak_150782	1207	.	13.21070	120.70662	117.87434	582
chr3	144484518	144484737	snATAC234_peak_150783	30	.	2.27985	3.04280	1.59768	92
chr3	144485248	144485448	snATAC234_peak_150784	35	.	2.44269	3.52045	2.04583	93
chr3	144485655	144485859	snATAC234_peak_150785	51	.	2.93123	5.10619	3.55116	87
chr3	144494586	144495383	snATAC234_peak_150786	64	.	3.01508	6.45340	4.84692	322
chr3	144495661	144496297	snATAC234_peak_150787	74	.	3.22581	7.47302	5.83687	518
chr3	144496969	144497650	snATAC234_peak_150788	181	.	4.89978	18.11779	16.22022	77
chr3	144499130	144499455	snATAC234_peak_150789	78	.	3.08008	7.83219	6.17898	155
chr3	144501681	144502457	snATAC234_peak_150790	60	.	2.81532	6.04574	4.45923	183
chr3	144505975	144506463	snATAC234_peak_150791	101	.	3.65297	10.19946	8.47909	292
chr3	144506605	144506827	snATAC234_peak_150792	47	.	2.54042	4.75264	3.21912	82
chr3	144507241	144508081	snATAC234_peak_150793	87	.	3.67232	8.75509	7.07628	599
chr3	144508157	144508924	snATAC234_peak_150794	74	.	3.38028	7.47415	5.83796	142
chr3	144519662	144520424	snATAC234_peak_150795	341	.	8.63085	34.13569	31.99561	583
chr3	144520968	144521180	snATAC234_peak_150796	30	.	2.27985	3.04280	1.59768	39
chr3	144530914	144531884	snATAC234_peak_150797	110	.	4.00517	11.05190	9.30154	514
chr3	144531998	144532221	snATAC234_peak_150798	107	.	3.60825	10.79043	9.05247	194
chr3	144532829	144533029	snATAC234_peak_150799	71	.	2.59104	7.16411	5.53338	78
chr3	144533190	144533444	snATAC234_peak_150800	99	.	2.98611	9.97923	8.26218	162
chr3	144536841	144537736	snATAC234_peak_150801	799	.	9.37042	79.92798	77.36114	283
chr3	144541853	144542659	snATAC234_peak_150802	594	.	9.09962	59.44658	57.04470	617
chr3	144547960	144548775	snATAC234_peak_150803	193	.	5.87349	19.39339	17.46989	511
chr3	144550953	144551260	snATAC234_peak_150804	85	.	3.79747	8.57853	6.90262	107
chr3	144556863	144557080	snATAC234_peak_150805	36	.	2.45399	3.68136	2.20290	86
chr3	144558886	144559542	snATAC234_peak_150806	84	.	3.57143	8.47242	6.79823	556
chr3	144561360	144562222	snATAC234_peak_150807	201	.	5.98802	20.14001	18.20275	390
chr3	144569368	144569731	snATAC234_peak_150808	132	.	2.18676	13.25022	11.44624	166
chr3	144569770	144571079	snATAC234_peak_150809	5589	.	14.39543	558.92725	554.43616	796
chr3	144577339	144577575	snATAC234_peak_150810	75	.	3.58261	7.53232	5.88408	88
chr3	144577698	144577979	snATAC234_peak_150811	51	.	2.93123	5.10619	3.55116	182
chr3	144578747	144579474	snATAC234_peak_150812	225	.	6.67669	22.54838	20.56979	584
chr3	144584915	144585707	snATAC234_peak_150813	258	.	4.98466	25.81735	23.79056	268
chr3	144587006	144587389	snATAC234_peak_150814	70	.	2.66458	7.00868	5.38057	175
chr3	144589288	144590140	snATAC234_peak_150815	347	.	6.07553	34.72033	32.57457	258
chr3	144604098	144604915	snATAC234_peak_150816	88	.	3.90831	8.86174	7.17131	580
chr3	144611487	144611756	snATAC234_peak_150817	40	.	2.60554	4.02448	2.52189	128
chr3	144613683	144614385	snATAC234_peak_150818	150	.	4.24242	15.03846	13.19747	593
chr3	144616814	144617637	snATAC234_peak_150819	720	.	11.33787	72.01054	69.50428	164
chr3	144617894	144618120	snATAC234_peak_150820	47	.	2.54042	4.75264	3.21912	156
chr3	144623147	144623508	snATAC234_peak_150821	40	.	2.60554	4.02448	2.52189	189
chr3	144665009	144665242	snATAC234_peak_150822	21	.	1.95415	2.17294	0.79218	50
chr3	144669008	144670061	snATAC234_peak_150823	549	.	10.91954	54.91014	52.54947	443
chr3	144672544	144672767	snATAC234_peak_150824	72	.	3.29670	7.24519	5.61305	142
chr3	144675865	144676162	snATAC234_peak_150825	88	.	3.90831	8.86174	7.17131	173
chr3	144686210	144686693	snATAC234_peak_150826	32	.	2.30061	3.20716	1.75779	158
chr3	144686966	144687199	snATAC234_peak_150827	58	.	3.06748	5.81454	4.23241	168
chr3	144688258	144688522	snATAC234_peak_150828	40	.	2.50696	4.08616	2.58220	66
chr3	144688567	144688851	snATAC234_peak_150829	60	.	3.00546	6.04263	4.45617	173
chr3	144689337	144689945	snATAC234_peak_150830	123	.	4.06977	12.38423	10.60699	373
chr3	144694349	144695624	snATAC234_peak_150831	413	.	7.79221	41.36689	39.14403	608
chr3	144712661	144712861	snATAC234_peak_150832	30	.	2.27985	3.04280	1.59768	45
chr3	144714045	144714262	snATAC234_peak_150833	25	.	1.93182	2.53741	1.14549	74
chr3	144719243	144720990	snATAC234_peak_150834	1963	.	9.33941	196.35878	193.14903	1171
chr3	144725851	144726202	snATAC234_peak_150835	45	.	2.76838	4.55348	3.02410	155
chr3	144736731	144736931	snATAC234_peak_150836	45	.	2.76838	4.55348	3.02410	135
chr3	144737150	144737361	snATAC234_peak_150837	62	.	3.25692	6.27818	4.67487	130
chr3	144747562	144748276	snATAC234_peak_150838	156	.	5.37392	15.63656	13.78158	582
chr3	144749146	144749790	snATAC234_peak_150839	88	.	3.90831	8.86174	7.17131	448
chr3	144759902	144760243	snATAC234_peak_150840	40	.	2.60554	4.02448	2.52189	154
chr3	144785978	144786282	snATAC234_peak_150841	68	.	3.41977	6.89544	5.26931	183
chr3	144786477	144786711	snATAC234_peak_150842	56	.	3.09408	5.68145	4.10180	77
chr3	144806484	144807194	snATAC234_peak_150843	117	.	4.55969	11.72388	9.95587	524
chr3	144808045	144808754	snATAC234_peak_150844	97	.	3.85675	9.79419	8.07990	535
chr3	144809528	144809967	snATAC234_peak_150845	129	.	4.32570	12.92036	11.12814	219
chr3	144813195	144813896	snATAC234_peak_150846	311	.	8.14231	31.11824	29.01640	507
chr3	144820416	144821187	snATAC234_peak_150847	317	.	6.26204	31.73042	29.62230	266
chr3	144823151	144823874	snATAC234_peak_150848	360	.	6.64794	36.07391	33.91226	503
chr3	144825019	144825253	snATAC234_peak_150849	184	.	4.63320	18.44608	16.53915	68
chr3	144825372	144825712	snATAC234_peak_150850	226	.	5.32787	22.62270	20.64322	178
chr3	144888744	144888944	snATAC234_peak_150851	25	.	2.11700	2.59306	1.17911	67
chr3	144889117	144889327	snATAC234_peak_150852	35	.	2.44269	3.52045	2.04583	80
chr3	144890611	144890869	snATAC234_peak_150853	68	.	3.41977	6.89544	5.26931	101
chr3	144901575	144902613	snATAC234_peak_150854	584	.	11.00543	58.41026	56.01764	679
chr3	144950726	144950926	snATAC234_peak_150855	35	.	2.44269	3.52045	2.04583	42
chr3	144951081	144951296	snATAC234_peak_150856	88	.	3.90831	8.86174	7.17131	150
chr3	144976945	144977657	snATAC234_peak_150857	266	.	7.27848	26.60706	24.56808	151
chr3	144980386	144981362	snATAC234_peak_150858	290	.	7.60870	29.05242	26.98081	256
chr3	144986863	144987469	snATAC234_peak_150859	109	.	4.39685	10.98447	9.23504	188
chr3	145010798	145011064	snATAC234_peak_150860	132	.	4.88538	13.24720	11.44325	170
chr3	145103663	145103901	snATAC234_peak_150861	81	.	3.74546	8.18800	6.51833	68
chr3	145107047	145107247	snATAC234_peak_150862	40	.	2.60554	4.02448	2.52189	87
chr3	145118144	145119250	snATAC234_peak_150863	4314	.	17.01987	431.41183	427.33627	556
chr3	145151727	145152517	snATAC234_peak_150864	56	.	3.09408	5.68145	4.10180	349
chr3	145156666	145156968	snATAC234_peak_150865	51	.	2.93123	5.10619	3.55116	149
chr3	145167673	145167920	snATAC234_peak_150866	30	.	2.27985	3.04280	1.59768	77
chr3	145168038	145168321	snATAC234_peak_150867	75	.	3.58261	7.53232	5.88408	162
chr3	145223837	145224685	snATAC234_peak_150868	536	.	11.56208	53.64714	51.29813	573
chr3	145254617	145255614	snATAC234_peak_150869	1090	.	14.30085	109.01119	106.24852	463
chr3	145267922	145268544	snATAC234_peak_150870	172	.	5.69961	17.29427	15.40675	143
chr3	145292183	145293930	snATAC234_peak_150871	359	.	7.86083	35.96454	33.80399	574
chr3	145296982	145297751	snATAC234_peak_150872	39	.	2.45902	3.96738	2.48214	375
chr3	145307043	145307662	snATAC234_peak_150873	62	.	3.25692	6.27818	4.67487	143
chr3	145319119	145319409	snATAC234_peak_150874	68	.	3.41977	6.89544	5.26931	100
chr3	145341176	145341433	snATAC234_peak_150875	45	.	2.76838	4.55348	3.02410	103
chr3	145363827	145364463	snATAC234_peak_150876	109	.	4.39685	10.98447	9.23504	485
chr3	145383349	145383574	snATAC234_peak_150877	56	.	3.09408	5.68145	4.10180	134
chr3	145386297	145387029	snATAC234_peak_150878	190	.	6.02531	19.00045	17.08162	537
chr3	145417616	145417917	snATAC234_peak_150879	88	.	3.90831	8.86174	7.17131	160
chr3	145433772	145434040	snATAC234_peak_150880	45	.	2.76838	4.55348	3.02410	96
chr3	145462273	145462580	snATAC234_peak_150881	62	.	3.25692	6.27818	4.67487	121
chr3	145462636	145463007	snATAC234_peak_150882	140	.	5.04823	14.03018	12.20884	184
chr3	145509549	145510224	snATAC234_peak_150883	102	.	4.11585	10.23939	8.51838	134
chr3	145513933	145514791	snATAC234_peak_150884	732	.	13.42183	73.27760	70.76143	276
chr3	145542070	145542675	snATAC234_peak_150885	88	.	3.90831	8.86174	7.17131	195
chr3	145548386	145548586	snATAC234_peak_150886	124	.	4.72254	12.47828	10.69209	131
chr3	145575786	145576870	snATAC234_peak_150887	1366	.	16.00398	136.69228	133.77171	505
chr3	145580961	145581161	snATAC234_peak_150888	23	.	1.80952	2.36811	0.98138	58
chr3	145602612	145603011	snATAC234_peak_150889	51	.	2.93123	5.10619	3.55116	150
chr3	145612588	145612788	snATAC234_peak_150890	21	.	1.95415	2.17294	0.79218	74
chr3	145616812	145617088	snATAC234_peak_150891	45	.	2.76838	4.55348	3.02410	89
chr3	145617152	145617448	snATAC234_peak_150892	109	.	4.39685	10.98447	9.23504	152
chr3	145622913	145623113	snATAC234_peak_150893	25	.	2.11700	2.59306	1.17911	137
chr3	145623292	145623492	snATAC234_peak_150894	40	.	2.60554	4.02448	2.52189	41
chr3	145636622	145636865	snATAC234_peak_150895	95	.	4.07115	9.55282	7.84213	68
chr3	145636954	145637478	snATAC234_peak_150896	234	.	6.83954	23.46200	21.46898	325
chr3	145637569	145637854	snATAC234_peak_150897	124	.	4.72254	12.47828	10.69209	136
chr3	145638270	145638662	snATAC234_peak_150898	51	.	2.93123	5.10619	3.55116	157
chr3	145638746	145638946	snATAC234_peak_150899	30	.	2.27985	3.04280	1.59768	25
chr3	145640433	145640697	snATAC234_peak_150900	45	.	2.76838	4.55348	3.02410	159
chr3	145649568	145650332	snATAC234_peak_150901	440	.	4.68165	44.09565	41.84244	241
chr3	145651459	145652493	snATAC234_peak_150902	321	.	4.06033	32.18722	30.07180	645
chr3	145652549	145652911	snATAC234_peak_150903	71	.	2.15219	7.16709	5.53633	169
chr3	145652957	145653780	snATAC234_peak_150904	282	.	3.82812	28.22277	26.15997	316
chr3	145659533	145659788	snATAC234_peak_150905	51	.	2.93123	5.10619	3.55116	104
chr3	145659929	145660163	snATAC234_peak_150906	95	.	4.07115	9.55282	7.84213	112
chr3	145662161	145662361	snATAC234_peak_150907	21	.	1.95415	2.17294	0.79218	181
chr3	145663125	145663802	snATAC234_peak_150908	156	.	5.37392	15.63656	13.78158	189
chr3	145672389	145672600	snATAC234_peak_150909	21	.	1.95415	2.17294	0.79218	169
chr3	145676068	145676333	snATAC234_peak_150910	62	.	3.25692	6.27818	4.67487	115
chr3	145676476	145676695	snATAC234_peak_150911	51	.	2.93123	5.10619	3.55116	135
chr3	145705094	145705973	snATAC234_peak_150912	1016	.	14.33486	101.64790	98.93141	606
chr3	145715810	145716010	snATAC234_peak_150913	132	.	4.88538	13.24720	11.44325	122
chr3	145742854	145743711	snATAC234_peak_150914	253	.	7.16523	25.31945	23.29811	159
chr3	145752625	145752825	snATAC234_peak_150915	40	.	2.60554	4.02448	2.52189	99
chr3	145753029	145753229	snATAC234_peak_150916	25	.	2.11700	2.59306	1.17911	61
chr3	145758336	145760302	snATAC234_peak_150917	1061	.	9.92823	106.12740	103.38251	556
chr3	145776683	145777649	snATAC234_peak_150918	619	.	10.08772	61.90244	59.47920	441
chr3	145778598	145778866	snATAC234_peak_150919	34	.	2.15517	3.41105	1.95642	163
chr3	145779007	145779399	snATAC234_peak_150920	29	.	2.03863	2.99147	1.56636	100
chr3	145817131	145817331	snATAC234_peak_150921	45	.	2.76838	4.55348	3.02410	72
chr3	145833722	145834682	snATAC234_peak_150922	1588	.	17.61811	158.82379	155.78966	555
chr3	145864458	145864713	snATAC234_peak_150923	51	.	2.93123	5.10619	3.55116	87
chr3	145872628	145872858	snATAC234_peak_150924	45	.	2.76838	4.55348	3.02410	84
chr3	145885217	145885417	snATAC234_peak_150925	25	.	2.11700	2.59306	1.17911	135
chr3	145885513	145885755	snATAC234_peak_150926	40	.	2.60554	4.02448	2.52189	178
chr3	145890318	145890684	snATAC234_peak_150927	45	.	2.76838	4.55348	3.02410	198
chr3	145905521	145905783	snATAC234_peak_150928	35	.	2.44269	3.52045	2.04583	41
chr3	145923701	145924846	snATAC234_peak_150929	6690	.	14.33464	669.03339	664.22345	318
chr3	145937564	145938781	snATAC234_peak_150930	1658	.	13.18616	165.85559	162.78697	197
chr3	145946223	145947091	snATAC234_peak_150931	423	.	5.94185	42.33937	40.10566	480
chr3	145949877	145950626	snATAC234_peak_150932	1387	.	11.91932	138.70256	135.77147	578
chr3	145951704	145951920	snATAC234_peak_150933	89	.	3.01303	8.95108	7.25924	84
chr3	145952080	145952302	snATAC234_peak_150934	86	.	3.09091	8.66881	6.99146	95
chr3	145959656	145960366	snATAC234_peak_150935	190	.	6.02531	19.00045	17.08162	171
chr3	145963234	145963595	snATAC234_peak_150936	88	.	3.90831	8.86174	7.17131	182
chr3	145971429	145971684	snATAC234_peak_150937	109	.	4.39685	10.98447	9.23504	116
chr3	145971792	145972073	snATAC234_peak_150938	95	.	4.07115	9.55282	7.84213	172
chr3	145987421	145988893	snATAC234_peak_150939	774	.	9.78793	77.48856	74.94016	766
chr3	146016952	146017666	snATAC234_peak_150940	81	.	3.74546	8.18800	6.51833	231
chr3	146058533	146058733	snATAC234_peak_150941	95	.	4.07115	9.55282	7.84213	97
chr3	146072575	146072809	snATAC234_peak_150942	88	.	3.90831	8.86174	7.17131	186
chr3	146107408	146108500	snATAC234_peak_150943	1419	.	15.93928	141.95619	139.00800	498
chr3	146146000	146146382	snATAC234_peak_150944	88	.	3.90831	8.86174	7.17131	132
chr3	146146430	146146630	snATAC234_peak_150945	25	.	2.11700	2.59306	1.17911	32
chr3	146177578	146178714	snATAC234_peak_150946	1355	.	17.43119	135.53003	132.61563	545
chr3	146184819	146185533	snATAC234_peak_150947	172	.	5.69961	17.29427	15.40675	561
chr3	146196184	146196411	snATAC234_peak_150948	30	.	2.27985	3.04280	1.59768	82
chr3	146211744	146211962	snATAC234_peak_150949	40	.	2.60554	4.02448	2.52189	81
chr3	146212014	146212637	snATAC234_peak_150950	198	.	6.18815	19.87093	17.93678	199
chr3	146221011	146221326	snATAC234_peak_150951	62	.	3.25692	6.27818	4.67487	116
chr3	146267728	146268602	snATAC234_peak_150952	2171	.	18.86793	217.13484	213.83531	292
chr3	146275215	146275935	snATAC234_peak_150953	132	.	4.88538	13.24720	11.44325	577
chr3	146276953	146277153	snATAC234_peak_150954	51	.	2.93123	5.10619	3.55116	141
chr3	146277423	146278129	snATAC234_peak_150955	207	.	6.35100	20.75259	18.80344	507
chr3	146283966	146284205	snATAC234_peak_150956	52	.	2.91411	5.24808	3.69027	98
chr3	146285918	146286713	snATAC234_peak_150957	401	.	9.34579	40.19373	37.98386	535
chr3	146288178	146288437	snATAC234_peak_150958	42	.	2.63975	4.25605	2.74826	98
chr3	146288583	146288870	snATAC234_peak_150959	59	.	3.10559	5.90875	4.32486	168
chr3	146309926	146310283	snATAC234_peak_150960	40	.	2.60554	4.02448	2.52189	166
chr3	146318295	146318504	snATAC234_peak_150961	55	.	2.88462	5.53538	3.97190	157
chr3	146318547	146319524	snATAC234_peak_150962	1009	.	16.02210	100.97539	98.26316	311
chr3	146327588	146328519	snATAC234_peak_150963	2053	.	17.42984	205.32355	202.07487	303
chr3	146337577	146338589	snATAC234_peak_150964	1045	.	14.13043	104.54801	101.81303	369
chr3	146343742	146344782	snATAC234_peak_150965	1667	.	10.70220	166.72179	163.64888	324
chr3	146344951	146345884	snATAC234_peak_150966	859	.	7.20990	85.99150	83.38043	667
chr3	146353779	146354109	snATAC234_peak_150967	243	.	7.00238	24.38577	22.37849	138
chr3	146354176	146354453	snATAC234_peak_150968	164	.	5.53677	16.45919	14.58775	175
chr3	146370336	146371174	snATAC234_peak_150969	946	.	16.02374	94.62897	91.95837	189
chr3	146380494	146381687	snATAC234_peak_150970	798	.	12.29698	79.84933	77.28307	485
chr3	146381792	146382044	snATAC234_peak_150971	59	.	2.79018	5.96898	4.38394	110
chr3	146386720	146386977	snATAC234_peak_150972	56	.	3.09408	5.68145	4.10180	88
chr3	146393575	146394352	snATAC234_peak_150973	1291	.	14.57195	129.11896	126.23927	173
chr3	146396478	146396678	snATAC234_peak_150974	37	.	1.98903	3.73680	2.25703	32
chr3	146399035	146399762	snATAC234_peak_150975	410	.	6.00801	41.07543	38.85538	611
chr3	146404204	146405725	snATAC234_peak_150976	2436	.	13.06235	243.63623	240.22844	642
chr3	146411640	146412487	snATAC234_peak_150977	52	.	2.42634	5.23021	3.67277	511
chr3	146412753	146413517	snATAC234_peak_150978	479	.	7.25806	47.94342	45.65101	177
chr3	146413733	146414425	snATAC234_peak_150979	79	.	2.85948	7.95861	6.30336	161
chr3	146417376	146417576	snATAC234_peak_150980	94	.	2.86667	9.41343	7.71445	81
chr3	146419767	146420579	snATAC234_peak_150981	520	.	8.96328	52.02912	49.69606	568
chr3	146425703	146426559	snATAC234_peak_150982	479	.	9.75275	47.96231	45.66970	187
chr3	146438149	146438862	snATAC234_peak_150983	123	.	3.57143	12.36056	10.58367	165
chr3	146440132	146441039	snATAC234_peak_150984	523	.	8.05310	52.38453	50.04842	261
chr3	146441843	146442043	snATAC234_peak_150985	40	.	2.19298	4.06598	2.56247	125
chr3	146450037	146451097	snATAC234_peak_150986	4034	.	17.96154	403.48495	399.50348	645
chr3	146474075	146474290	snATAC234_peak_150987	40	.	2.60554	4.02448	2.52189	144
chr3	146499221	146500188	snATAC234_peak_150988	403	.	8.35443	40.32133	38.11019	705
chr3	146500303	146500647	snATAC234_peak_150989	87	.	3.50877	8.76937	7.09037	186
chr3	146500774	146501005	snATAC234_peak_150990	39	.	2.38693	3.91772	2.43361	57
chr3	146514220	146514484	snATAC234_peak_150991	68	.	3.41977	6.89544	5.26931	105
chr3	146514618	146514925	snATAC234_peak_150992	198	.	6.18815	19.87093	17.93678	117
chr3	146520374	146521860	snATAC234_peak_150993	2053	.	13.33983	205.30580	202.05719	959
chr3	146527742	146528884	snATAC234_peak_150994	446	.	10.25931	44.69875	42.43854	515
chr3	146557297	146558309	snATAC234_peak_150995	937	.	15.74344	93.71012	91.04570	588
chr3	146564299	146564512	snATAC234_peak_150996	53	.	2.47350	5.39606	3.83531	72
chr3	146564598	146565321	snATAC234_peak_150997	183	.	4.45633	18.35240	16.44668	144
chr3	146567665	146569024	snATAC234_peak_150998	381	.	6.42504	38.16913	35.98264	557
chr3	146583598	146584690	snATAC234_peak_150999	1058	.	14.44444	105.85596	103.11280	557
chr3	146589578	146589784	snATAC234_peak_151000	30	.	2.27985	3.04280	1.59768	109
chr3	146589894	146590123	snATAC234_peak_151001	30	.	2.27985	3.04280	1.59768	195
chr3	146598068	146600311	snATAC234_peak_151002	571	.	7.87037	57.19496	54.81330	358
chr3	146607155	146607977	snATAC234_peak_151003	804	.	8.46529	80.48538	77.91437	164
chr3	146610206	146610856	snATAC234_peak_151004	467	.	6.10048	46.70007	44.42017	514
chr3	146611417	146611664	snATAC234_peak_151005	37	.	1.91847	3.70799	2.22893	108
chr3	146619869	146621139	snATAC234_peak_151006	2699	.	10.00000	269.99747	266.48746	635
chr3	146621816	146622607	snATAC234_peak_151007	931	.	5.07042	93.11059	90.45019	540
chr3	146625647	146626315	snATAC234_peak_151008	474	.	4.96094	47.42132	45.13363	530
chr3	146641927	146642127	snATAC234_peak_151009	40	.	2.60554	4.02448	2.52189	58
chr3	146648675	146649094	snATAC234_peak_151010	45	.	2.76838	4.55348	3.02410	260
chr3	146657264	146657515	snATAC234_peak_151011	71	.	2.94715	7.18928	5.55812	121
chr3	146657643	146658649	snATAC234_peak_151012	156	.	4.31727	15.62491	13.77633	833
chr3	146660857	146661832	snATAC234_peak_151013	476	.	8.44017	47.68017	45.39012	541
chr3	146673116	146673476	snATAC234_peak_151014	75	.	3.58261	7.53232	5.88408	173
chr3	146681937	146682850	snATAC234_peak_151015	365	.	6.03053	36.59550	34.42654	448
chr3	146685145	146685821	snATAC234_peak_151016	213	.	3.79418	21.39473	19.43819	178
chr3	146687147	146688004	snATAC234_peak_151017	322	.	4.89068	32.25536	30.13925	434
chr3	146688485	146689073	snATAC234_peak_151018	74	.	2.52463	7.44800	5.81228	113
chr3	146691956	146692281	snATAC234_peak_151019	84	.	2.98126	8.44155	6.76788	176
chr3	146692321	146692576	snATAC234_peak_151020	51	.	2.56410	5.11753	3.56229	192
chr3	146698805	146699609	snATAC234_peak_151021	262	.	7.32808	26.26284	24.22757	232
chr3	146710862	146712110	snATAC234_peak_151022	2386	.	14.60135	238.66766	235.27946	671
chr3	146719087	146720088	snATAC234_peak_151023	305	.	5.32847	30.50665	28.41396	428
chr3	146722872	146723634	snATAC234_peak_151024	561	.	7.17132	56.18596	53.81353	194
chr3	146735124	146735905	snATAC234_peak_151025	199	.	5.52699	19.91043	17.97584	535
chr3	146739204	146739404	snATAC234_peak_151026	41	.	2.31579	4.10025	2.59599	142
chr3	146741648	146742436	snATAC234_peak_151027	115	.	3.97590	11.51531	9.75842	591
chr3	146747732	146747932	snATAC234_peak_151028	62	.	3.25692	6.27818	4.67487	68
chr3	146756379	146757291	snATAC234_peak_151029	137	.	4.48718	13.73932	11.92892	314
chr3	146759610	146759810	snATAC234_peak_151030	32	.	2.22513	3.26485	1.81398	65
chr3	146766498	146767207	snATAC234_peak_151031	457	.	3.49981	45.75193	43.48203	505
chr3	146768258	146768474	snATAC234_peak_151032	50	.	1.62773	5.00851	3.46958	82
chr3	146768695	146769099	snATAC234_peak_151033	552	.	3.83877	55.27794	52.91407	207
chr3	146769147	146769509	snATAC234_peak_151034	313	.	2.99539	31.39957	29.29488	245
chr3	146769699	146770934	snATAC234_peak_151035	2109	.	7.79674	210.98308	207.70969	587
chr3	146781378	146781673	snATAC234_peak_151036	24	.	2.06349	2.48288	1.09258	163
chr3	146782456	146782738	snATAC234_peak_151037	95	.	4.07115	9.55282	7.84213	94
chr3	146782913	146783154	snATAC234_peak_151038	198	.	6.18815	19.87093	17.93678	87
chr3	146783460	146784172	snATAC234_peak_151039	198	.	6.18815	19.87093	17.93678	168
chr3	146792331	146792938	snATAC234_peak_151040	75	.	3.58261	7.53232	5.88408	533
chr3	146802011	146802211	snATAC234_peak_151041	30	.	2.27985	3.04280	1.59768	138
chr3	146804057	146804742	snATAC234_peak_151042	124	.	4.72254	12.47828	10.69209	506
chr3	146812277	146813612	snATAC234_peak_151043	2086	.	13.64087	208.63542	205.37242	889
chr3	146820507	146821307	snATAC234_peak_151044	751	.	14.49331	75.14328	72.61258	158
chr3	146837644	146837860	snATAC234_peak_151045	45	.	2.76838	4.55348	3.02410	49
chr3	146838006	146838247	snATAC234_peak_151046	88	.	3.90831	8.86174	7.17131	149
chr3	146842342	146842544	snATAC234_peak_151047	51	.	2.93123	5.10619	3.55116	123
chr3	146842671	146842871	snATAC234_peak_151048	30	.	2.27985	3.04280	1.59768	173
chr3	146851779	146852994	snATAC234_peak_151049	1835	.	10.90909	183.53142	180.37965	569
chr3	146857195	146857982	snATAC234_peak_151050	254	.	3.84276	25.43249	23.40990	176
chr3	146858723	146859353	snATAC234_peak_151051	134	.	3.65260	13.44921	11.64266	124
chr3	146866876	146867135	snATAC234_peak_151052	95	.	4.07115	9.55282	7.84213	64
chr3	146867520	146867720	snATAC234_peak_151053	68	.	3.41977	6.89544	5.26931	6
chr3	146874989	146875189	snATAC234_peak_151054	30	.	2.27985	3.04280	1.59768	101
chr3	146880936	146881952	snATAC234_peak_151055	281	.	7.65377	28.17789	26.11550	767
chr3	146888561	146889233	snATAC234_peak_151056	148	.	5.21108	14.82677	12.98839	480
chr3	146892584	146892947	snATAC234_peak_151057	68	.	3.08642	6.85630	5.24254	171
chr3	146894292	146894618	snATAC234_peak_151058	50	.	2.85285	5.09818	3.55116	158
chr3	146896105	146896821	snATAC234_peak_151059	91	.	3.81232	9.14090	7.44614	227
chr3	146900471	146900671	snATAC234_peak_151060	58	.	3.07692	5.83792	4.25532	41
chr3	146901514	146902274	snATAC234_peak_151061	425	.	9.93361	42.52786	40.29080	196
chr3	146908839	146909039	snATAC234_peak_151062	45	.	2.76838	4.55348	3.02410	96
chr3	146909286	146909492	snATAC234_peak_151063	35	.	2.44269	3.52045	2.04583	40
chr3	146914642	146914902	snATAC234_peak_151064	142	.	3.22940	14.28405	12.45938	103
chr3	146915084	146915332	snATAC234_peak_151065	200	.	3.78619	20.03726	18.10119	129
chr3	146917364	146918891	snATAC234_peak_151066	872	.	8.64269	87.20660	84.58691	898
chr3	146936768	146937501	snATAC234_peak_151067	148	.	5.21108	14.82677	12.98839	554
chr3	146939446	146939789	snATAC234_peak_151068	301	.	7.97946	30.12933	28.04049	182
chr3	146939899	146940344	snATAC234_peak_151069	253	.	7.16523	25.31945	23.29811	119
chr3	146945570	146946479	snATAC234_peak_151070	331	.	8.46800	33.12158	30.99412	404
chr3	146954326	146954526	snATAC234_peak_151071	59	.	3.12500	5.95656	4.37169	3
chr3	146955740	146956423	snATAC234_peak_151072	118	.	4.48916	11.85263	10.08283	506
chr3	146956559	146957348	snATAC234_peak_151073	234	.	6.67702	23.45583	21.46699	605
chr3	146967501	146967701	snATAC234_peak_151074	30	.	2.27985	3.04280	1.59768	127
chr3	146994115	146994979	snATAC234_peak_151075	856	.	14.94083	85.64794	83.03925	314
chr3	146995373	146995573	snATAC234_peak_151076	62	.	3.14371	6.20626	4.61664	141
chr3	147001456	147001693	snATAC234_peak_151077	75	.	3.58261	7.53232	5.88408	87
chr3	147019357	147020104	snATAC234_peak_151078	88	.	3.90831	8.86174	7.17131	227
chr3	147026161	147026361	snATAC234_peak_151079	40	.	2.60554	4.02448	2.52189	143
chr3	147046628	147046828	snATAC234_peak_151080	30	.	2.27985	3.04280	1.59768	109
chr3	147047704	147047904	snATAC234_peak_151081	35	.	2.44269	3.52045	2.04583	69
chr3	147062105	147062498	snATAC234_peak_151082	80	.	3.20088	8.02914	6.37270	211
chr3	147063703	147064789	snATAC234_peak_151083	977	.	13.92694	97.77324	95.08186	481
chr3	147078682	147079346	snATAC234_peak_151084	51	.	2.93123	5.10619	3.55116	69
chr3	147080365	147081309	snATAC234_peak_151085	324	.	8.22785	32.42384	30.30603	263
chr3	147091987	147093079	snATAC234_peak_151086	425	.	9.93361	42.52786	40.29080	559
chr3	147097917	147098153	snATAC234_peak_151087	68	.	3.41977	6.89544	5.26931	133
chr3	147098248	147098585	snATAC234_peak_151088	243	.	7.00238	24.38577	22.37849	155
chr3	147099009	147099553	snATAC234_peak_151089	51	.	2.93123	5.10619	3.55116	192
chr3	147103166	147103550	snATAC234_peak_151090	40	.	2.60554	4.02448	2.52189	188
chr3	147136822	147137606	snATAC234_peak_151091	109	.	4.39685	10.98447	9.23504	535
chr3	147166672	147166872	snATAC234_peak_151092	25	.	2.11700	2.59306	1.17911	79
chr3	147175848	147176228	snATAC234_peak_151093	51	.	2.79330	5.12211	3.56673	195
chr3	147176365	147176565	snATAC234_peak_151094	31	.	2.20994	3.11607	1.66898	38
chr3	147178717	147179620	snATAC234_peak_151095	303	.	6.23742	30.33127	28.24038	537
chr3	147182187	147182387	snATAC234_peak_151096	50	.	2.59594	5.06280	3.52268	110
chr3	147182500	147183141	snATAC234_peak_151097	199	.	5.21542	19.97057	18.03529	155
chr3	147218502	147218718	snATAC234_peak_151098	56	.	3.09408	5.68145	4.10180	78
chr3	147228389	147229249	snATAC234_peak_151099	636	.	12.38671	63.60894	61.17133	621
chr3	147229551	147230249	snATAC234_peak_151100	73	.	3.43284	7.38669	5.75204	546
chr3	147242418	147242618	snATAC234_peak_151101	95	.	4.07115	9.55282	7.84213	100
chr3	147248601	147249136	snATAC234_peak_151102	62	.	3.25692	6.27818	4.67487	136
chr3	147249848	147250053	snATAC234_peak_151103	51	.	2.93123	5.10619	3.55116	96
chr3	147250199	147250399	snATAC234_peak_151104	56	.	3.09408	5.68145	4.10180	106
chr3	147251048	147251279	snATAC234_peak_151105	35	.	2.44269	3.52045	2.04583	132
chr3	147251409	147251634	snATAC234_peak_151106	40	.	2.60554	4.02448	2.52189	182
chr3	147252696	147253447	snATAC234_peak_151107	253	.	7.16523	25.31945	23.29811	208
chr3	147276049	147276905	snATAC234_peak_151108	243	.	7.00238	24.38577	22.37849	471
chr3	147294935	147295160	snATAC234_peak_151109	45	.	2.76838	4.55348	3.02410	64
chr3	147295269	147295566	snATAC234_peak_151110	95	.	4.07115	9.55282	7.84213	177
chr3	147322461	147323266	snATAC234_peak_151111	164	.	5.53677	16.45919	14.58775	505
chr3	147351252	147351581	snATAC234_peak_151112	51	.	2.93123	5.10619	3.55116	174
chr3	147419000	147419685	snATAC234_peak_151113	172	.	5.69961	17.29427	15.40675	514
chr3	147421259	147421470	snATAC234_peak_151114	35	.	2.44269	3.52045	2.04583	125
chr3	147421718	147421933	snATAC234_peak_151115	40	.	2.60554	4.02448	2.52189	79
chr3	147455668	147455868	snATAC234_peak_151116	40	.	2.60554	4.02448	2.52189	9
chr3	147456451	147456766	snATAC234_peak_151117	75	.	3.58261	7.53232	5.88408	122
chr3	147504980	147505180	snATAC234_peak_151118	25	.	2.11700	2.59306	1.17911	60
chr3	147505334	147505589	snATAC234_peak_151119	56	.	3.09408	5.68145	4.10180	132
chr3	147512249	147512739	snATAC234_peak_151120	62	.	3.25692	6.27818	4.67487	339
chr3	147529757	147529968	snATAC234_peak_151121	45	.	2.76838	4.55348	3.02410	35
chr3	147537370	147538470	snATAC234_peak_151122	207	.	6.35100	20.75259	18.80344	614
chr3	147538522	147538871	snATAC234_peak_151123	156	.	5.37392	15.63656	13.78158	184
chr3	147592373	147592592	snATAC234_peak_151124	35	.	2.44269	3.52045	2.04583	73
chr3	147676503	147676703	snATAC234_peak_151125	81	.	3.74546	8.18800	6.51833	100
chr3	147682839	147683771	snATAC234_peak_151126	207	.	6.35100	20.75259	18.80344	578
chr3	147738153	147738902	snATAC234_peak_151127	436	.	10.09646	43.60985	41.36114	243
chr3	147790440	147791117	snATAC234_peak_151128	95	.	4.07115	9.55282	7.84213	557
chr3	147796459	147796666	snATAC234_peak_151129	56	.	3.09408	5.68145	4.10180	128
chr3	147796787	147796987	snATAC234_peak_151130	45	.	2.76838	4.55348	3.02410	123
chr3	147852721	147853422	snATAC234_peak_151131	172	.	5.69961	17.29427	15.40675	553
chr3	147881778	147882142	snATAC234_peak_151132	35	.	2.44269	3.52045	2.04583	146
chr3	147896841	147897260	snATAC234_peak_151133	40	.	2.60554	4.02448	2.52189	243
chr3	147913757	147913957	snATAC234_peak_151134	40	.	2.60554	4.02448	2.52189	94
chr3	147930490	147931282	snATAC234_peak_151135	207	.	6.35100	20.75259	18.80344	239
chr3	147942901	147943438	snATAC234_peak_151136	51	.	2.93123	5.10619	3.55116	425
chr3	147949764	147950362	snATAC234_peak_151137	75	.	3.58261	7.53232	5.88408	70
chr3	147975732	147976781	snATAC234_peak_151138	172	.	5.69961	17.29427	15.40675	578
chr3	147991136	147991336	snATAC234_peak_151139	25	.	2.11700	2.59306	1.17911	55
chr3	148017837	148018538	snATAC234_peak_151140	164	.	5.53677	16.45919	14.58775	158
chr3	148060089	148060340	snATAC234_peak_151141	40	.	2.60554	4.02448	2.52189	143
chr3	148080985	148081289	snATAC234_peak_151142	81	.	3.74546	8.18800	6.51833	147
chr3	148081338	148081658	snATAC234_peak_151143	156	.	5.37392	15.63656	13.78158	169
chr3	148093724	148094445	snATAC234_peak_151144	253	.	7.16523	25.31945	23.29811	166
chr3	148158412	148158742	snATAC234_peak_151145	109	.	4.39685	10.98447	9.23504	136
chr3	148158780	148159274	snATAC234_peak_151146	190	.	6.02531	19.00045	17.08162	252
chr3	148159368	148159616	snATAC234_peak_151147	51	.	2.93123	5.10619	3.55116	80
chr3	148167606	148167833	snATAC234_peak_151148	88	.	3.90831	8.86174	7.17131	153
chr3	148219951	148220268	snATAC234_peak_151149	68	.	3.41977	6.89544	5.26931	120
chr3	148248434	148248634	snATAC234_peak_151150	124	.	4.72254	12.47828	10.69209	173
chr3	148248869	148249069	snATAC234_peak_151151	88	.	3.90831	8.86174	7.17131	80
chr3	148266748	148267331	snATAC234_peak_151152	81	.	3.74546	8.18800	6.51833	187
chr3	148315145	148315345	snATAC234_peak_151153	51	.	2.93123	5.10619	3.55116	133
chr3	148315553	148315853	snATAC234_peak_151154	124	.	4.72254	12.47828	10.69209	137
chr3	148315946	148316146	snATAC234_peak_151155	30	.	2.27985	3.04280	1.59768	32
chr3	148343668	148344277	snATAC234_peak_151156	40	.	2.60554	4.02448	2.52189	119
chr3	148367225	148368021	snATAC234_peak_151157	95	.	4.07115	9.55282	7.84213	418
chr3	148378811	148379011	snATAC234_peak_151158	75	.	3.58261	7.53232	5.88408	34
chr3	148418282	148418682	snATAC234_peak_151159	40	.	2.60554	4.02448	2.52189	212
chr3	148426190	148426959	snATAC234_peak_151160	68	.	3.41977	6.89544	5.26931	182
chr3	148429235	148429881	snATAC234_peak_151161	45	.	2.76838	4.55348	3.02410	189
chr3	148448825	148449025	snATAC234_peak_151162	25	.	2.11700	2.59306	1.17911	52
chr3	148462710	148462921	snATAC234_peak_151163	68	.	3.41977	6.89544	5.26931	126
chr3	148463034	148463390	snATAC234_peak_151164	88	.	3.90831	8.86174	7.17131	185
chr3	148558779	148559514	snATAC234_peak_151165	132	.	4.88538	13.24720	11.44325	167
chr3	148560014	148560282	snATAC234_peak_151166	25	.	2.11700	2.59306	1.17911	186
chr3	148638359	148638685	snATAC234_peak_151167	146	.	5.12821	14.60262	12.77380	133
chr3	148638732	148639107	snATAC234_peak_151168	139	.	5.01618	13.94423	12.13095	197
chr3	148640449	148641168	snATAC234_peak_151169	143	.	5.04732	14.38179	12.55585	535
chr3	148641864	148643101	snATAC234_peak_151170	72	.	3.47003	7.25082	5.61854	673
chr3	148655958	148656800	snATAC234_peak_151171	1685	.	18.81391	168.53690	165.45534	606
chr3	148683501	148684457	snATAC234_peak_151172	172	.	5.69961	17.29427	15.40675	444
chr3	148698865	148699635	snATAC234_peak_151173	291	.	7.81661	29.14916	27.07345	571
chr3	148744606	148744910	snATAC234_peak_151174	132	.	4.88538	13.24720	11.44325	136
chr3	148745104	148745366	snATAC234_peak_151175	102	.	4.23400	10.26060	8.53037	167
chr3	148748515	148749216	snATAC234_peak_151176	253	.	7.16523	25.31945	23.29811	260
chr3	148812321	148812918	snATAC234_peak_151177	45	.	2.76838	4.55348	3.02410	402
chr3	148820890	148821092	snATAC234_peak_151178	35	.	2.44269	3.52045	2.04583	102
chr3	148842301	148843201	snATAC234_peak_151179	630	.	12.20238	63.02372	60.59086	640
chr3	148854244	148854985	snATAC234_peak_151180	75	.	3.58261	7.53232	5.88408	449
chr3	148861626	148862397	snATAC234_peak_151181	588	.	8.29228	58.88675	56.49015	283
chr3	148862966	148863166	snATAC234_peak_151182	51	.	2.32198	5.10620	3.55116	123
chr3	148865925	148866279	snATAC234_peak_151183	56	.	2.41810	5.60116	4.03631	156
chr3	148866360	148866657	snATAC234_peak_151184	66	.	2.61490	6.65488	5.04484	167
chr3	148867479	148867682	snATAC234_peak_151185	45	.	2.57069	4.54080	3.02410	79
chr3	148867832	148868032	snATAC234_peak_151186	24	.	1.93705	2.46785	1.07807	89
chr3	148872366	148873106	snATAC234_peak_151187	198	.	6.18815	19.87093	17.93678	197
chr3	148877880	148878987	snATAC234_peak_151188	382	.	9.28223	38.27151	36.08204	919
chr3	148890762	148891617	snATAC234_peak_151189	301	.	7.97946	30.12933	28.04049	171
chr3	148902580	148902780	snATAC234_peak_151190	32	.	2.32919	3.27057	1.81958	38
chr3	148905567	148906786	snATAC234_peak_151191	198	.	6.18815	19.87093	17.93678	445
chr3	148916011	148916855	snATAC234_peak_151192	664	.	10.29412	66.45244	63.99109	195
chr3	148922300	148923241	snATAC234_peak_151193	699	.	10.97561	69.90351	67.41396	661
chr3	148934856	148935677	snATAC234_peak_151194	498	.	8.55950	49.80998	47.49849	189
chr3	148939291	148940006	snATAC234_peak_151195	219	.	5.25773	21.97433	20.00664	538
chr3	148945802	148946078	snATAC234_peak_151196	30	.	2.27985	3.04280	1.59768	187
chr3	148956657	148956914	snATAC234_peak_151197	373	.	7.41150	37.34698	35.16847	92
chr3	148956980	148957401	snATAC234_peak_151198	121	.	3.92157	12.15633	10.38237	243
chr3	148959146	148960320	snATAC234_peak_151199	121	.	3.91304	12.12654	10.35298	319
chr3	148976843	148977857	snATAC234_peak_151200	692	.	8.50144	69.24461	66.76019	359
chr3	148978092	148979021	snATAC234_peak_151201	285	.	5.16224	28.51958	26.45369	327
chr3	148986714	148987107	snATAC234_peak_151202	50	.	1.62072	5.03251	3.49309	198
chr3	148987153	148987819	snATAC234_peak_151203	267	.	2.77778	26.77902	24.73818	404
chr3	148987934	148988212	snATAC234_peak_151204	83	.	1.86498	8.39256	6.71965	170
chr3	148988329	148990662	snATAC234_peak_151205	1570	.	6.51101	157.01376	153.98868	1324
chr3	149007705	149008212	snATAC234_peak_151206	51	.	2.93123	5.10619	3.55116	155
chr3	149008566	149008776	snATAC234_peak_151207	40	.	2.60554	4.02448	2.52189	102
chr3	149008952	149009224	snATAC234_peak_151208	75	.	3.58261	7.53232	5.88408	83
chr3	149009353	149009710	snATAC234_peak_151209	95	.	4.07115	9.55282	7.84213	181
chr3	149009829	149010044	snATAC234_peak_151210	68	.	3.41977	6.89544	5.26931	57
chr3	149016863	149017170	snATAC234_peak_151211	62	.	3.25692	6.27818	4.67487	143
chr3	149017267	149017523	snATAC234_peak_151212	68	.	3.41977	6.89544	5.26931	143
chr3	149023835	149024113	snATAC234_peak_151213	51	.	2.93123	5.10619	3.55116	145
chr3	149068683	149069354	snATAC234_peak_151214	207	.	6.35100	20.75259	18.80344	486
chr3	149070033	149070731	snATAC234_peak_151215	117	.	4.33526	11.73373	9.96560	176
chr3	149074541	149076142	snATAC234_peak_151216	343	.	7.27699	34.38319	32.24071	801
chr3	149085680	149087200	snATAC234_peak_151217	181	.	5.86246	18.14147	16.23818	874
chr3	149088880	149089080	snATAC234_peak_151218	30	.	2.27985	3.04280	1.59768	42
chr3	149101665	149102356	snATAC234_peak_151219	148	.	5.21108	14.82677	12.98839	532
chr3	149102660	149103352	snATAC234_peak_151220	148	.	5.21108	14.82677	12.98839	497
chr3	149112573	149112801	snATAC234_peak_151221	40	.	2.60554	4.02448	2.52189	82
chr3	149115590	149116266	snATAC234_peak_151222	75	.	3.58261	7.53232	5.88408	423
chr3	149128047	149128319	snATAC234_peak_151223	56	.	3.09408	5.68145	4.10180	162
chr3	149128452	149128706	snATAC234_peak_151224	109	.	4.39685	10.98447	9.23504	139
chr3	149140959	149141876	snATAC234_peak_151225	164	.	5.53677	16.45919	14.58775	550
chr3	149158099	149158355	snATAC234_peak_151226	56	.	3.09408	5.68145	4.10180	120
chr3	149160613	149161466	snATAC234_peak_151227	331	.	8.46800	33.12158	30.99412	612
chr3	149173234	149174153	snATAC234_peak_151228	190	.	6.02531	19.00045	17.08162	469
chr3	149174579	149175519	snATAC234_peak_151229	281	.	7.62987	28.10982	26.05139	399
chr3	149185681	149185954	snATAC234_peak_151230	75	.	3.58261	7.53232	5.88408	90
chr3	149190625	149191770	snATAC234_peak_151231	270	.	6.65796	27.02650	24.98301	503
chr3	149191981	149192220	snATAC234_peak_151232	42	.	2.51323	4.24471	2.73721	104
chr3	149192315	149192867	snATAC234_peak_151233	165	.	5.06667	16.57197	14.69912	257
chr3	149203172	149204061	snATAC234_peak_151234	358	.	8.84244	35.85640	33.69697	641
chr3	149204221	149204896	snATAC234_peak_151235	117	.	4.55969	11.72388	9.95587	154
chr3	149216905	149217168	snATAC234_peak_151236	45	.	2.76838	4.55348	3.02410	181
chr3	149219128	149219850	snATAC234_peak_151237	150	.	4.32489	15.04570	13.20454	551
chr3	149223652	149224801	snATAC234_peak_151238	560	.	8.72865	56.07254	53.70111	429
chr3	149226908	149227150	snATAC234_peak_151239	38	.	2.32019	3.86628	2.38344	136
chr3	149227360	149227581	snATAC234_peak_151240	63	.	2.90698	6.32335	4.71923	85
chr3	149232853	149234117	snATAC234_peak_151241	1899	.	13.68132	189.90378	186.72289	539
chr3	149247280	149248134	snATAC234_peak_151242	81	.	3.74546	8.18800	6.51833	394
chr3	149255293	149255501	snATAC234_peak_151243	63	.	2.57235	6.33734	4.73297	137
chr3	149258383	149259382	snATAC234_peak_151244	791	.	9.54199	79.13776	76.57675	404
chr3	149263257	149263457	snATAC234_peak_151245	69	.	2.87698	6.95136	5.32423	58
chr3	149274094	149274821	snATAC234_peak_151246	132	.	4.88538	13.24720	11.44325	538
chr3	149274936	149275196	snATAC234_peak_151247	156	.	5.37392	15.63656	13.78158	105
chr3	149285239	149285480	snATAC234_peak_151248	117	.	4.55969	11.72388	9.95587	101
chr3	149289975	149290349	snATAC234_peak_151249	68	.	3.41977	6.89544	5.26931	249
chr3	149295781	149296023	snATAC234_peak_151250	88	.	3.90831	8.86174	7.17131	144
chr3	149296191	149296596	snATAC234_peak_151251	172	.	5.69961	17.29427	15.40675	184
chr3	149304697	149305478	snATAC234_peak_151252	643	.	9.28962	64.36164	61.91751	567
chr3	149307139	149308034	snATAC234_peak_151253	214	.	4.71380	21.43420	19.47718	457
chr3	149311724	149312383	snATAC234_peak_151254	56	.	3.08442	5.65844	4.09246	195
chr3	149321398	149322186	snATAC234_peak_151255	677	.	13.51623	67.78597	65.31333	552
chr3	149325178	149325392	snATAC234_peak_151256	25	.	2.11700	2.59306	1.17911	33
chr3	149347097	149347796	snATAC234_peak_151257	132	.	4.88538	13.24720	11.44325	512
chr3	149349261	149349502	snATAC234_peak_151258	84	.	3.73832	8.42569	6.75227	78
chr3	149349575	149349890	snATAC234_peak_151259	192	.	5.97484	19.27414	17.35203	143
chr3	149353867	149354546	snATAC234_peak_151260	124	.	4.08879	12.44767	10.66958	199
chr3	149357729	149358695	snATAC234_peak_151261	227	.	5.76923	22.70641	20.72605	497
chr3	149358906	149359134	snATAC234_peak_151262	116	.	4.11311	11.66628	9.90717	127
chr3	149360774	149361499	snATAC234_peak_151263	79	.	3.65079	7.94887	6.29372	275
chr3	149371242	149372031	snATAC234_peak_151264	604	.	10.02227	60.41752	58.00755	592
chr3	149374770	149375100	snATAC234_peak_151265	61	.	2.77778	6.10094	4.51342	150
chr3	149375232	149375556	snATAC234_peak_151266	64	.	2.77778	6.44083	4.83464	165
chr3	149379779	149380525	snATAC234_peak_151267	97	.	3.57968	9.71305	7.99997	554
chr3	149381256	149381456	snATAC234_peak_151268	26	.	1.88324	2.64622	1.23080	144
chr3	149381614	149382385	snATAC234_peak_151269	251	.	5.49133	25.18951	23.17336	199
chr3	149385185	149385957	snATAC234_peak_151270	304	.	6.61435	30.49552	28.40286	188
chr3	149402368	149402610	snATAC234_peak_151271	190	.	6.02531	19.00045	17.08162	92
chr3	149402786	149403084	snATAC234_peak_151272	109	.	4.39685	10.98447	9.23504	140
chr3	149403423	149403627	snATAC234_peak_151273	40	.	2.60554	4.02448	2.52189	92
chr3	149408711	149409648	snATAC234_peak_151274	591	.	10.83551	59.10430	56.70585	164
chr3	149423195	149424023	snATAC234_peak_151275	140	.	5.04823	14.03018	12.20884	542
chr3	149436266	149437030	snATAC234_peak_151276	117	.	4.55969	11.72388	9.95587	565
chr3	149443354	149443751	snATAC234_peak_151277	151	.	2.94840	15.18115	13.33824	237
chr3	149444822	149445847	snATAC234_peak_151278	2177	.	12.61526	217.77614	214.47388	447
chr3	149461402	149462199	snATAC234_peak_151279	907	.	14.87603	90.78506	88.14043	180
chr3	149466879	149467119	snATAC234_peak_151280	40	.	2.60554	4.02448	2.52189	141
chr3	149479777	149480065	snATAC234_peak_151281	117	.	4.55969	11.72388	9.95587	182
chr3	149480159	149480505	snATAC234_peak_151282	75	.	3.58261	7.53232	5.88408	191
chr3	149486974	149487740	snATAC234_peak_151283	262	.	7.32808	26.26284	24.22757	231
chr3	149497101	149497373	snATAC234_peak_151284	68	.	3.41977	6.89544	5.26931	91
chr3	149518707	149519751	snATAC234_peak_151285	547	.	11.72492	54.79390	52.43421	505
chr3	149536086	149536320	snATAC234_peak_151286	30	.	2.27985	3.04280	1.59768	128
chr3	149544859	149545857	snATAC234_peak_151287	172	.	5.69961	17.29427	15.40675	504
chr3	149546125	149546482	snATAC234_peak_151288	40	.	2.60554	4.02448	2.52189	270
chr3	149601188	149601724	snATAC234_peak_151289	95	.	4.07115	9.55282	7.84213	183
chr3	149705060	149706423	snATAC234_peak_151290	743	.	13.52941	74.35035	71.82587	634
chr3	149720164	149720413	snATAC234_peak_151291	95	.	4.07115	9.55282	7.84213	94
chr3	149720592	149720796	snATAC234_peak_151292	35	.	2.44269	3.52045	2.04583	126
chr3	149721689	149722478	snATAC234_peak_151293	372	.	8.40336	37.25064	35.07306	497
chr3	149725874	149726076	snATAC234_peak_151294	29	.	2.23642	2.95032	1.52634	96
chr3	149726440	149727103	snATAC234_peak_151295	67	.	3.34395	6.70870	5.09761	118
chr3	149757860	149758212	snATAC234_peak_151296	35	.	2.44269	3.52045	2.04583	161
chr3	149768409	149768634	snATAC234_peak_151297	40	.	2.60554	4.02448	2.52189	151
chr3	149768884	149769103	snATAC234_peak_151298	45	.	2.76838	4.55348	3.02410	43
chr3	149785914	149786562	snATAC234_peak_151299	75	.	3.58261	7.53232	5.88408	98
chr3	149792165	149792427	snATAC234_peak_151300	88	.	3.90831	8.86174	7.17131	85
chr3	149841384	149841665	snATAC234_peak_151301	45	.	2.76838	4.55348	3.02410	157
chr3	149841755	149842162	snATAC234_peak_151302	40	.	2.60554	4.02448	2.52189	199
chr3	149844823	149845514	snATAC234_peak_151303	262	.	7.32808	26.26284	24.22757	525
chr3	149862504	149863241	snATAC234_peak_151304	198	.	6.18815	19.87093	17.93678	194
chr3	149929211	149929467	snATAC234_peak_151305	62	.	3.25692	6.27818	4.67487	93
chr3	149936080	149936342	snATAC234_peak_151306	40	.	2.60554	4.02448	2.52189	146
chr3	149968155	149968822	snATAC234_peak_151307	102	.	4.23400	10.26060	8.53037	155
chr3	149983242	149983530	snATAC234_peak_151308	51	.	2.93123	5.10619	3.55116	101
chr3	150022785	150023063	snATAC234_peak_151309	62	.	3.25692	6.27818	4.67487	92
chr3	150023319	150023519	snATAC234_peak_151310	68	.	3.41977	6.89544	5.26931	21
chr3	150032773	150033004	snATAC234_peak_151311	68	.	3.41977	6.89544	5.26931	120
chr3	150033185	150033427	snATAC234_peak_151312	30	.	2.27985	3.04280	1.59768	131
chr3	150057219	150057486	snATAC234_peak_151313	68	.	3.41977	6.89544	5.26931	119
chr3	150057650	150057850	snATAC234_peak_151314	51	.	2.93123	5.10619	3.55116	92
chr3	150208245	150208445	snATAC234_peak_151315	35	.	2.44269	3.52045	2.04583	63
chr3	150291139	150291818	snATAC234_peak_151316	68	.	3.41977	6.89544	5.26931	602
chr3	150292184	150292384	snATAC234_peak_151317	35	.	2.44269	3.52045	2.04583	77
chr3	150359272	150359562	snATAC234_peak_151318	124	.	4.72254	12.47828	10.69209	166
chr3	150359652	150359957	snATAC234_peak_151319	109	.	4.39685	10.98447	9.23504	166
chr3	150384861	150385070	snATAC234_peak_151320	40	.	2.60554	4.02448	2.52189	57
chr3	150401587	150401871	snATAC234_peak_151321	62	.	3.25692	6.27818	4.67487	118
chr3	150401972	150402297	snATAC234_peak_151322	75	.	3.58261	7.53232	5.88408	197
chr3	150435059	150435731	snATAC234_peak_151323	109	.	4.39685	10.98447	9.23504	158
chr3	150518473	150518692	snATAC234_peak_151324	40	.	2.60554	4.02448	2.52189	72
chr3	150530764	150531597	snATAC234_peak_151325	525	.	11.39923	52.50645	50.16832	219
chr3	150566451	150566681	snATAC234_peak_151326	68	.	3.41977	6.89544	5.26931	144
chr3	150581732	150582418	snATAC234_peak_151327	68	.	3.41977	6.89544	5.26931	193
chr3	150591219	150591460	snATAC234_peak_151328	45	.	2.76838	4.55348	3.02410	99
chr3	150610428	150611216	snATAC234_peak_151329	124	.	4.72254	12.47828	10.69209	310
chr3	150615926	150616910	snATAC234_peak_151330	243	.	7.00238	24.38577	22.37849	489
chr3	150620860	150621562	snATAC234_peak_151331	156	.	5.37392	15.63656	13.78158	292
chr3	150627246	150627528	snATAC234_peak_151332	51	.	2.93123	5.10619	3.55116	95
chr3	150792181	150792618	snATAC234_peak_151333	51	.	2.93123	5.10619	3.55116	246
chr3	150816879	150817369	snATAC234_peak_151334	54	.	2.85326	5.45256	3.89071	264
chr3	150819204	150820301	snATAC234_peak_151335	527	.	10.27027	52.74758	50.40728	659
chr3	150820356	150820556	snATAC234_peak_151336	30	.	2.17391	3.03136	1.59768	80
chr3	150871850	150872095	snATAC234_peak_151337	30	.	2.27985	3.04280	1.59768	90
chr3	150895211	150895537	snATAC234_peak_151338	62	.	3.25692	6.27818	4.67487	186
chr3	150904975	150905375	snATAC234_peak_151339	40	.	2.60554	4.02448	2.52189	118
chr3	150905429	150905776	snATAC234_peak_151340	25	.	2.11700	2.59306	1.17911	182
chr3	150954726	150955483	snATAC234_peak_151341	425	.	9.93361	42.52786	40.29080	574
chr3	150986832	150987584	snATAC234_peak_151342	148	.	5.21108	14.82677	12.98839	191
chr3	151001904	151002145	snATAC234_peak_151343	57	.	2.87958	5.70161	4.12160	115
chr3	151002293	151002500	snATAC234_peak_151344	56	.	2.86458	5.66058	4.09455	78
chr3	151003348	151004491	snATAC234_peak_151345	785	.	12.88265	78.57410	76.01743	572
chr3	151084890	151085675	snATAC234_peak_151346	225	.	6.67669	22.54838	20.56979	228
chr3	151127795	151127995	snATAC234_peak_151347	45	.	2.76838	4.55348	3.02410	61
chr3	151206481	151207214	snATAC234_peak_151348	235	.	6.56716	23.58296	21.58860	184
chr3	151210817	151211648	snATAC234_peak_151349	334	.	7.88732	33.47354	31.34253	171
chr3	151219240	151219500	snATAC234_peak_151350	40	.	2.60554	4.02448	2.52189	97
chr3	151310208	151310409	snATAC234_peak_151351	35	.	2.44269	3.52045	2.04583	110
chr3	151331970	151332210	snATAC234_peak_151352	30	.	2.27985	3.04280	1.59768	126
chr3	151332302	151332502	snATAC234_peak_151353	25	.	2.11700	2.59306	1.17911	161
chr3	151342430	151342706	snATAC234_peak_151354	45	.	2.76838	4.55348	3.02410	147
chr3	151413714	151413948	snATAC234_peak_151355	45	.	2.76838	4.55348	3.02410	160
chr3	151418056	151418312	snATAC234_peak_151356	35	.	2.44269	3.52045	2.04583	83
chr3	151445727	151446436	snATAC234_peak_151357	525	.	11.39923	52.50645	50.16832	186
chr3	151459323	151460371	snATAC234_peak_151358	281	.	7.65377	28.17789	26.11550	475
chr3	151475541	151475879	snATAC234_peak_151359	62	.	3.25692	6.27818	4.67487	162
chr3	151533150	151533893	snATAC234_peak_151360	117	.	4.55969	11.72388	9.95587	570
chr3	151533965	151534280	snATAC234_peak_151361	102	.	4.23400	10.26060	8.53037	193
chr3	151548992	151549192	snATAC234_peak_151362	30	.	2.08817	3.02623	1.59768	153
chr3	151550791	151551685	snATAC234_peak_151363	934	.	13.76471	93.44532	90.78267	273
chr3	151565661	151566359	snATAC234_peak_151364	95	.	4.07115	9.55282	7.84213	432
chr3	151575880	151576777	snATAC234_peak_151365	1199	.	13.91941	119.92692	117.09905	279
chr3	151581216	151582234	snATAC234_peak_151366	373	.	8.78788	37.36507	35.18641	246
chr3	151597098	151597319	snATAC234_peak_151367	56	.	3.09408	5.68145	4.10180	66
chr3	151597418	151597663	snATAC234_peak_151368	40	.	2.60554	4.02448	2.52189	126
chr3	151607562	151607836	snATAC234_peak_151369	189	.	5.84615	18.90763	16.99511	154
chr3	151607975	151608237	snATAC234_peak_151370	169	.	5.42169	16.90244	15.02551	137
chr3	151610828	151611764	snATAC234_peak_151371	384	.	9.14827	38.45177	36.26057	473
chr3	151651407	151652156	snATAC234_peak_151372	269	.	6.50000	26.94027	24.89777	119
chr3	151653143	151653922	snATAC234_peak_151373	521	.	10.10638	52.18581	49.85135	168
chr3	151670447	151671208	snATAC234_peak_151374	361	.	8.95654	36.18801	34.02300	155
chr3	151716554	151716783	snATAC234_peak_151375	62	.	3.25692	6.27818	4.67487	57
chr3	151743470	151743715	snATAC234_peak_151376	35	.	2.44269	3.52045	2.04583	81
chr3	151762312	151763328	snATAC234_peak_151377	547	.	11.72492	54.79390	52.43421	426
chr3	151770909	151771183	snATAC234_peak_151378	156	.	5.37392	15.63656	13.78158	140
chr3	151788991	151789592	snATAC234_peak_151379	56	.	3.09408	5.68145	4.10180	184
chr3	151799501	151799743	snATAC234_peak_151380	25	.	2.11700	2.59306	1.17911	62
chr3	151801404	151801630	snATAC234_peak_151381	95	.	4.07115	9.55282	7.84213	54
chr3	151811391	151812161	snATAC234_peak_151382	234	.	6.83954	23.46200	21.46898	337
chr3	151836659	151836916	snATAC234_peak_151383	35	.	2.44269	3.52045	2.04583	178
chr3	151836996	151837692	snATAC234_peak_151384	181	.	5.86246	18.14147	16.23818	174
chr3	151844024	151844300	snATAC234_peak_151385	95	.	4.07115	9.55282	7.84213	178
chr3	151891065	151891292	snATAC234_peak_151386	45	.	2.76838	4.55348	3.02410	81
chr3	151891540	151891740	snATAC234_peak_151387	35	.	2.44269	3.52045	2.04583	158
chr3	151894528	151894768	snATAC234_peak_151388	56	.	3.09408	5.68145	4.10180	95
chr3	151899457	151899821	snATAC234_peak_151389	291	.	7.81661	29.14916	27.07345	188
chr3	151899862	151900232	snATAC234_peak_151390	234	.	6.83954	23.46200	21.46898	182
chr3	151913778	151914944	snATAC234_peak_151391	689	.	13.19018	68.94638	66.46456	606
chr3	151982291	151982491	snATAC234_peak_151392	30	.	2.27985	3.04280	1.59768	5
chr3	151997256	151998314	snATAC234_peak_151393	683	.	13.23987	68.38547	65.90809	501
chr3	152006076	152006276	snATAC234_peak_151394	40	.	2.60554	4.02448	2.52189	124
chr3	152032819	152033114	snATAC234_peak_151395	51	.	2.93123	5.10619	3.55116	108
chr3	152066530	152066820	snATAC234_peak_151396	109	.	4.39685	10.98447	9.23504	74
chr3	152066935	152067185	snATAC234_peak_151397	68	.	3.41977	6.89544	5.26931	169
chr3	152083705	152084006	snATAC234_peak_151398	25	.	2.11700	2.59306	1.17911	108
chr3	152089026	152089226	snATAC234_peak_151399	45	.	2.76838	4.55348	3.02410	127
chr3	152092273	152093083	snATAC234_peak_151400	140	.	5.04823	14.03018	12.20884	530
chr3	152094931	152095538	snATAC234_peak_151401	68	.	3.41977	6.89544	5.26931	501
chr3	152100120	152100538	snATAC234_peak_151402	225	.	6.67669	22.54838	20.56979	183
chr3	152105124	152106869	snATAC234_peak_151403	2132	.	8.32975	213.25146	209.96832	1409
chr3	152110955	152112051	snATAC234_peak_151404	1023	.	9.64497	102.33518	99.61429	495
chr3	152121947	152122211	snATAC234_peak_151405	30	.	2.27985	3.04280	1.59768	150
chr3	152133464	152134313	snATAC234_peak_151406	1033	.	17.22054	103.35447	100.62704	537
chr3	152142873	152143571	snATAC234_peak_151407	101	.	3.15457	10.14244	8.42291	548
chr3	152145069	152145354	snATAC234_peak_151408	189	.	4.12446	18.91788	17.00525	151
chr3	152145519	152145746	snATAC234_peak_151409	66	.	2.53623	6.63336	5.02368	120
chr3	152147133	152148079	snATAC234_peak_151410	405	.	5.85586	40.57771	38.36237	669
chr3	152152141	152152413	snATAC234_peak_151411	102	.	2.83237	10.29647	8.56574	135
chr3	152155323	152156107	snATAC234_peak_151412	738	.	8.03898	73.86473	71.34406	614
chr3	152158030	152159077	snATAC234_peak_151413	183	.	3.95095	18.30540	16.40020	490
chr3	152159135	152159440	snATAC234_peak_151414	233	.	4.45946	23.39736	21.40918	180
chr3	152165212	152166398	snATAC234_peak_151415	653	.	10.32258	65.33071	62.87878	695
chr3	152178520	152178778	snATAC234_peak_151416	45	.	2.76838	4.55348	3.02410	109
chr3	152179190	152179390	snATAC234_peak_151417	45	.	2.76838	4.55348	3.02410	193
chr3	152193456	152194231	snATAC234_peak_151418	3760	.	17.22265	376.09000	372.20108	185
chr3	152204780	152204980	snATAC234_peak_151419	25	.	2.11700	2.59306	1.17911	49
chr3	152209726	152211458	snATAC234_peak_151420	3437	.	10.49142	343.71832	339.94202	550
chr3	152245249	152245449	snATAC234_peak_151421	21	.	1.95415	2.17294	0.79218	95
chr3	152245547	152245785	snATAC234_peak_151422	45	.	2.76838	4.55348	3.02410	139
chr3	152257015	152257957	snATAC234_peak_151423	341	.	8.43750	34.11445	31.97702	582
chr3	152259340	152260031	snATAC234_peak_151424	161	.	4.92228	16.11528	14.25423	527
chr3	152264388	152264611	snATAC234_peak_151425	24	.	1.80832	2.43364	1.04491	35
chr3	152265380	152266343	snATAC234_peak_151426	365	.	7.09812	36.58602	34.41715	647
chr3	152268864	152269285	snATAC234_peak_151427	53	.	2.60417	5.39231	3.83163	164
chr3	152289913	152290623	snATAC234_peak_151428	190	.	5.90062	19.06336	17.14375	305
chr3	152292472	152293184	snATAC234_peak_151429	87	.	3.87097	8.76679	7.08784	601
chr3	152294233	152294433	snATAC234_peak_151430	30	.	2.27985	3.04280	1.59768	135
chr3	152304231	152305000	snATAC234_peak_151431	536	.	9.66587	53.61481	51.26694	578
chr3	152308801	152309083	snATAC234_peak_151432	88	.	3.37838	8.82424	7.14437	161
chr3	152309714	152309932	snATAC234_peak_151433	25	.	2.11700	2.59306	1.17911	85
chr3	152315462	152315774	snATAC234_peak_151434	529	.	10.69364	52.90309	50.56146	145
chr3	152315860	152316193	snATAC234_peak_151435	688	.	11.91710	68.86270	66.38155	186
chr3	152320483	152321164	snATAC234_peak_151436	109	.	4.39685	10.98447	9.23504	366
chr3	152332495	152333444	snATAC234_peak_151437	840	.	12.82353	84.00439	81.40747	644
chr3	152339812	152340820	snATAC234_peak_151438	1948	.	15.17632	194.82866	191.62567	400
chr3	152346041	152347338	snATAC234_peak_151439	1960	.	14.18919	196.04248	192.83414	203
chr3	152353140	152353340	snATAC234_peak_151440	21	.	1.95415	2.17294	0.79218	138
chr3	152353393	152354074	snATAC234_peak_151441	45	.	2.76838	4.55348	3.02410	226
chr3	152355220	152355940	snATAC234_peak_151442	205	.	6.29032	20.58354	18.64107	161
chr3	152356770	152356980	snATAC234_peak_151443	45	.	2.76838	4.55348	3.02410	41
chr3	152364879	152365127	snATAC234_peak_151444	30	.	2.27985	3.04280	1.59768	75
chr3	152373417	152373617	snATAC234_peak_151445	25	.	2.11700	2.59306	1.17911	108
chr3	152395326	152397055	snATAC234_peak_151446	2155	.	9.41269	215.55301	212.26013	471
chr3	152402088	152402472	snATAC234_peak_151447	280	.	6.32054	28.05750	25.99963	184
chr3	152402516	152402764	snATAC234_peak_151448	116	.	3.93519	11.65695	9.89799	187
chr3	152405231	152406008	snATAC234_peak_151449	468	.	8.63636	46.81741	44.53644	585
chr3	152410771	152411099	snATAC234_peak_151450	35	.	2.44269	3.52045	2.04583	158
chr3	152412231	152412787	snATAC234_peak_151451	95	.	4.07115	9.55282	7.84213	129
chr3	152417492	152417692	snATAC234_peak_151452	35	.	2.44269	3.52045	2.04583	78
chr3	152421634	152422211	snATAC234_peak_151453	81	.	3.74546	8.18800	6.51833	173
chr3	152428759	152428999	snATAC234_peak_151454	56	.	3.09408	5.68145	4.10180	136
chr3	152434068	152434339	snATAC234_peak_151455	56	.	3.09408	5.68145	4.10180	87
chr3	152434451	152434795	snATAC234_peak_151456	140	.	5.04823	14.03018	12.20884	183
chr3	152441160	152441360	snATAC234_peak_151457	45	.	2.76838	4.55348	3.02410	87
chr3	152443003	152443203	snATAC234_peak_151458	30	.	2.27985	3.04280	1.59768	142
chr3	152455793	152455993	snATAC234_peak_151459	95	.	4.07115	9.55282	7.84213	70
chr3	152457587	152457787	snATAC234_peak_151460	64	.	2.84211	6.47971	4.87274	44
chr3	152460134	152460334	snATAC234_peak_151461	48	.	2.42248	4.81466	3.27982	72
chr3	152460568	152460787	snATAC234_peak_151462	45	.	2.38569	4.56576	3.03607	153
chr3	152461890	152462754	snATAC234_peak_151463	569	.	8.68762	56.99535	54.61603	257
chr3	152469520	152470276	snATAC234_peak_151464	95	.	4.07115	9.55282	7.84213	186
chr3	152474871	152475197	snATAC234_peak_151465	204	.	6.09756	20.46029	18.51928	197
chr3	152477530	152478748	snATAC234_peak_151466	278	.	7.36196	27.82637	25.77100	576
chr3	152483535	152484747	snATAC234_peak_151467	1202	.	13.83364	120.24448	117.41483	582
chr3	152489635	152489841	snATAC234_peak_151468	40	.	2.60554	4.02448	2.52189	117
chr3	152489942	152490343	snATAC234_peak_151469	62	.	3.25692	6.27818	4.67487	212
chr3	152495025	152496115	snATAC234_peak_151470	421	.	9.59752	42.12388	39.89219	865
chr3	152507715	152508886	snATAC234_peak_151471	547	.	10.48387	54.72087	52.36256	606
chr3	152513396	152514032	snATAC234_peak_151472	230	.	5.16917	23.08432	21.09972	179
chr3	152514149	152514526	snATAC234_peak_151473	114	.	3.71134	11.41083	9.65542	198
chr3	152514638	152515367	snATAC234_peak_151474	42	.	2.31388	4.21742	2.71055	555
chr3	152516450	152517021	snATAC234_peak_151475	130	.	3.50076	13.01014	11.21673	323
chr3	152520409	152520609	snATAC234_peak_151476	29	.	2.07824	2.90275	1.48014	29
chr3	152520892	152521657	snATAC234_peak_151477	338	.	7.54476	33.85833	31.72349	242
chr3	152526572	152527201	snATAC234_peak_151478	101	.	4.18006	10.12076	8.40150	165
chr3	152529026	152529960	snATAC234_peak_151479	468	.	10.58500	46.89695	44.61406	330
chr3	152542071	152542989	snATAC234_peak_151480	480	.	10.74784	48.00600	45.71183	518
chr3	152554225	152554944	snATAC234_peak_151481	405	.	7.46421	40.53357	38.31871	193
chr3	152556354	152556561	snATAC234_peak_151482	71	.	2.83364	7.15390	5.52330	86
chr3	152556751	152557001	snATAC234_peak_151483	169	.	4.35185	16.98252	15.10458	118
chr3	152558665	152559059	snATAC234_peak_151484	38	.	2.20307	3.87729	2.39415	196
chr3	152560184	152560889	snATAC234_peak_151485	66	.	3.02663	6.68027	5.06977	607
chr3	152564183	152564999	snATAC234_peak_151486	122	.	4.63259	12.23923	10.46405	210
chr3	152568337	152568646	snATAC234_peak_151487	117	.	4.55969	11.72388	9.95587	141
chr3	152578151	152578893	snATAC234_peak_151488	150	.	3.89718	15.04650	13.20533	182
chr3	152579859	152580783	snATAC234_peak_151489	649	.	8.62342	64.97730	62.52819	534
chr3	152585415	152586906	snATAC234_peak_151490	719	.	8.98021	71.95850	69.45267	583
chr3	152592554	152593477	snATAC234_peak_151491	1275	.	11.46617	127.53080	124.65992	290
chr3	152596189	152596553	snATAC234_peak_151492	153	.	3.41578	15.36752	13.52225	197
chr3	152596619	152596852	snATAC234_peak_151493	215	.	4.02844	21.52017	19.56215	139
chr3	152599538	152599843	snATAC234_peak_151494	129	.	4.53258	12.92539	11.13310	139
chr3	152599974	152600270	snATAC234_peak_151495	100	.	3.95480	10.07415	8.35561	145
chr3	152605618	152606511	snATAC234_peak_151496	2431	.	16.27648	243.19797	239.79196	613
chr3	152619951	152620214	snATAC234_peak_151497	35	.	2.44269	3.52045	2.04583	67
chr3	152620290	152620691	snATAC234_peak_151498	35	.	2.44269	3.52045	2.04583	162
chr3	152625302	152625999	snATAC234_peak_151499	109	.	4.39685	10.98447	9.23504	435
chr3	152626460	152626661	snATAC234_peak_151500	35	.	2.44269	3.52045	2.04583	30
chr3	152628565	152628809	snATAC234_peak_151501	56	.	3.09408	5.68145	4.10180	108
chr3	152637161	152637867	snATAC234_peak_151502	207	.	6.35100	20.75259	18.80344	542
chr3	152644437	152645210	snATAC234_peak_151503	707	.	11.01322	70.70177	68.20575	197
chr3	152652239	152652526	snATAC234_peak_151504	51	.	2.93123	5.10619	3.55116	190
chr3	152659859	152660487	snATAC234_peak_151505	88	.	3.90831	8.86174	7.17131	492
chr3	152661211	152661411	snATAC234_peak_151506	35	.	2.44269	3.52045	2.04583	36
chr3	152666090	152666360	snATAC234_peak_151507	107	.	2.58256	10.71024	8.97346	158
chr3	152666791	152668507	snATAC234_peak_151508	1163	.	8.62511	116.36308	113.55610	1110
chr3	152676671	152677541	snATAC234_peak_151509	84	.	3.75000	8.45597	6.78206	150
chr3	152678923	152679649	snATAC234_peak_151510	231	.	6.73077	23.15522	21.16979	106
chr3	152702241	152703053	snATAC234_peak_151511	281	.	7.65377	28.17789	26.11550	166
chr3	152703265	152703617	snATAC234_peak_151512	56	.	3.09408	5.68145	4.10180	154
chr3	152713759	152714702	snATAC234_peak_151513	890	.	16.28461	89.07713	86.44434	575
chr3	152722751	152722951	snATAC234_peak_151514	50	.	2.27606	5.05025	3.51043	95
chr3	152724279	152725229	snATAC234_peak_151515	1046	.	11.06259	104.62702	101.89155	163
chr3	152725389	152725599	snATAC234_peak_151516	39	.	2.03652	3.91670	2.43267	68
chr3	152726540	152726773	snATAC234_peak_151517	109	.	3.10345	10.92642	9.18642	135
chr3	152730335	152730535	snATAC234_peak_151518	25	.	2.11700	2.59306	1.17911	94
chr3	152735426	152736125	snATAC234_peak_151519	253	.	7.16523	25.31945	23.29811	161
chr3	152736668	152737344	snATAC234_peak_151520	172	.	5.69961	17.29427	15.40675	149
chr3	152745847	152746117	snATAC234_peak_151521	25	.	2.11700	2.59306	1.17911	77
chr3	152749487	152749758	snATAC234_peak_151522	75	.	3.58261	7.53232	5.88408	195
chr3	152757450	152758562	snATAC234_peak_151523	418	.	8.63402	41.84595	39.61692	580
chr3	152763730	152764075	snATAC234_peak_151524	40	.	2.60554	4.02448	2.52189	233
chr3	152767278	152767563	snATAC234_peak_151525	81	.	3.74546	8.18800	6.51833	123
chr3	152767704	152767996	snATAC234_peak_151526	117	.	4.55969	11.72388	9.95587	121
chr3	152780005	152780411	snATAC234_peak_151527	102	.	4.23400	10.26060	8.53037	243
chr3	152783632	152783971	snATAC234_peak_151528	148	.	5.21108	14.82677	12.98839	191
chr3	152784014	152784333	snATAC234_peak_151529	216	.	6.51384	21.64516	19.68121	161
chr3	152792080	152793556	snATAC234_peak_151530	331	.	8.46800	33.12158	30.99412	904
chr3	152798457	152798694	snATAC234_peak_151531	21	.	1.95415	2.17294	0.79218	62
chr3	152812316	152812938	snATAC234_peak_151532	68	.	3.38710	6.81520	5.20220	268
chr3	152813747	152814469	snATAC234_peak_151533	296	.	7.80255	29.61977	27.53922	187
chr3	152831266	152831510	snATAC234_peak_151534	40	.	2.60554	4.02448	2.52189	90
chr3	152837289	152838612	snATAC234_peak_151535	819	.	8.21065	81.94550	79.36371	525
chr3	152841075	152841729	snATAC234_peak_151536	173	.	3.48339	17.39717	15.50842	248
chr3	152843414	152843796	snATAC234_peak_151537	50	.	2.64423	5.04779	3.50799	191
chr3	152855967	152856297	snATAC234_peak_151538	21	.	1.95415	2.17294	0.79218	135
chr3	152856347	152856561	snATAC234_peak_151539	25	.	2.11700	2.59306	1.17911	136
chr3	152865856	152866866	snATAC234_peak_151540	324	.	5.26667	32.40433	30.28670	196
chr3	152867497	152868361	snATAC234_peak_151541	600	.	7.39529	60.00791	57.60144	634
chr3	152874230	152874430	snATAC234_peak_151542	25	.	1.95122	2.50184	1.11101	54
chr3	152874704	152875500	snATAC234_peak_151543	371	.	7.74818	37.10510	34.93106	202
chr3	152880167	152881073	snATAC234_peak_151544	630	.	8.91004	63.09806	60.66465	375
chr3	152883949	152884218	snATAC234_peak_151545	35	.	2.07612	3.58035	2.10430	89
chr3	152887960	152888358	snATAC234_peak_151546	39	.	2.56410	3.93129	2.44689	125
chr3	152888416	152888753	snATAC234_peak_151547	87	.	3.87097	8.76679	7.08784	194
chr3	152891632	152891837	snATAC234_peak_151548	45	.	2.76838	4.55348	3.02410	39
chr3	152891938	152892200	snATAC234_peak_151549	51	.	2.93123	5.10619	3.55116	96
chr3	152898260	152898978	snATAC234_peak_151550	372	.	9.11938	37.22593	35.04863	519
chr3	152899047	152899287	snATAC234_peak_151551	51	.	2.93123	5.10619	3.55116	142
chr3	152905480	152906434	snATAC234_peak_151552	225	.	5.21654	22.54819	20.56979	597
chr3	152906870	152907622	snATAC234_peak_151553	137	.	3.98058	13.74766	11.93706	570
chr3	152908651	152908933	snATAC234_peak_151554	55	.	2.55198	5.52251	3.95922	148
chr3	152912337	152912633	snATAC234_peak_151555	75	.	3.58261	7.53232	5.88408	158
chr3	152920167	152920530	snATAC234_peak_151556	870	.	11.90000	87.06615	84.44749	189
chr3	152920610	152920918	snATAC234_peak_151557	514	.	8.55131	51.42109	49.09333	172
chr3	152923682	152924213	snATAC234_peak_151558	128	.	3.82409	12.87140	11.07990	223
chr3	152928377	152928707	snATAC234_peak_151559	65	.	3.04569	6.54101	4.93299	153
chr3	152928746	152929280	snATAC234_peak_151560	77	.	3.49854	7.79362	6.14105	195
chr3	152929955	152930556	snATAC234_peak_151561	51	.	2.93123	5.10619	3.55116	256
chr3	152930794	152930999	snATAC234_peak_151562	81	.	3.72168	8.12822	6.47005	16
chr3	152933047	152933247	snATAC234_peak_151563	46	.	2.75229	4.68281	3.15072	107
chr3	152941146	152941514	snATAC234_peak_151564	88	.	3.90831	8.86174	7.17131	184
chr3	152941653	152941932	snATAC234_peak_151565	109	.	4.39685	10.98447	9.23504	155
chr3	152944620	152945290	snATAC234_peak_151566	144	.	4.84330	14.49687	12.66944	267
chr3	152947147	152947698	snATAC234_peak_151567	89	.	3.63881	8.90987	7.21863	376
chr3	152951561	152952267	snATAC234_peak_151568	110	.	4.32099	11.08802	9.33713	114
chr3	152953979	152954200	snATAC234_peak_151569	35	.	2.44269	3.52045	2.04583	78
chr3	152960454	152960925	snATAC234_peak_151570	44	.	2.72436	4.45223	2.94004	322
chr3	152960988	152961286	snATAC234_peak_151571	50	.	2.89389	5.01866	3.47948	171
chr3	152966958	152967173	snATAC234_peak_151572	54	.	2.09790	5.43315	3.87167	104
chr3	152967223	152967437	snATAC234_peak_151573	72	.	2.32904	7.23067	5.59872	94
chr3	152969744	152970307	snATAC234_peak_151574	93	.	2.55792	9.37027	7.67193	295
chr3	152971188	152972036	snATAC234_peak_151575	1395	.	10.34649	139.52634	136.59084	554
chr3	152980220	152982148	snATAC234_peak_151576	1114	.	8.06836	111.48203	108.70431	1079
chr3	152993398	152994220	snATAC234_peak_151577	148	.	5.21108	14.82677	12.98839	267
chr3	153019197	153019951	snATAC234_peak_151578	156	.	5.37392	15.63656	13.78158	233
chr3	153024016	153024216	snATAC234_peak_151579	25	.	2.11700	2.59306	1.17911	79
chr3	153040425	153040703	snATAC234_peak_151580	42	.	2.41379	4.25395	2.74623	186
chr3	153041472	153041763	snATAC234_peak_151581	91	.	3.42163	9.19445	7.49888	172
chr3	153041884	153042123	snATAC234_peak_151582	69	.	2.98673	6.94208	5.31515	116
chr3	153042178	153042407	snATAC234_peak_151583	49	.	2.54425	4.91018	3.37336	155
chr3	153044005	153044633	snATAC234_peak_151584	136	.	4.19426	13.67837	11.86872	315
chr3	153045090	153045781	snATAC234_peak_151585	118	.	3.89755	11.80189	10.03283	184
chr3	153069746	153070442	snATAC234_peak_151586	51	.	2.93123	5.10619	3.55116	516
chr3	153077953	153078918	snATAC234_peak_151587	1884	.	14.70223	188.45830	185.28401	312
chr3	153084529	153085665	snATAC234_peak_151588	341	.	8.63085	34.13569	31.99561	613
chr3	153105386	153106270	snATAC234_peak_151589	617	.	12.70200	61.79724	59.37492	209
chr3	153121792	153122569	snATAC234_peak_151590	95	.	4.07115	9.55282	7.84213	199
chr3	153135044	153135265	snATAC234_peak_151591	81	.	3.74546	8.18800	6.51833	95
chr3	153135433	153135643	snATAC234_peak_151592	40	.	2.60554	4.02448	2.52189	105
chr3	153144527	153144727	snATAC234_peak_151593	21	.	1.95415	2.17294	0.79218	135
chr3	153160490	153161276	snATAC234_peak_151594	75	.	3.58261	7.53232	5.88408	198
chr3	153174056	153175061	snATAC234_peak_151595	95	.	4.07115	9.55282	7.84213	505
chr3	153184920	153185745	snATAC234_peak_151596	382	.	9.28223	38.27151	36.08204	645
chr3	153188483	153188745	snATAC234_peak_151597	37	.	2.43553	3.77391	2.29325	163
chr3	153192830	153193551	snATAC234_peak_151598	132	.	4.88538	13.24720	11.44325	169
chr3	153201745	153202467	snATAC234_peak_151599	284	.	5.87669	28.40378	26.33908	524
chr3	153202900	153203629	snATAC234_peak_151600	224	.	5.10397	22.44734	20.47425	600
chr3	153204210	153204522	snATAC234_peak_151601	95	.	3.26493	9.53211	7.83118	195
chr3	153206235	153206437	snATAC234_peak_151602	46	.	2.40000	4.61050	3.07994	83
chr3	153223598	153223865	snATAC234_peak_151603	62	.	3.25692	6.27818	4.67487	142
chr3	153224000	153224200	snATAC234_peak_151604	40	.	2.60554	4.02448	2.52189	92
chr3	153226779	153227016	snATAC234_peak_151605	75	.	3.58261	7.53232	5.88408	93
chr3	153232601	153232931	snATAC234_peak_151606	78	.	2.92035	7.83378	6.18053	138
chr3	153236120	153237054	snATAC234_peak_151607	197	.	3.02144	19.75704	17.82933	561
chr3	153238152	153238967	snATAC234_peak_151608	1801	.	9.67635	180.14175	177.00558	591
chr3	153241034	153241310	snATAC234_peak_151609	50	.	1.85695	5.04216	3.50250	56
chr3	153241369	153241609	snATAC234_peak_151610	75	.	2.18373	7.59057	5.94138	174
chr3	153250367	153250727	snATAC234_peak_151611	172	.	5.69961	17.29427	15.40675	171
chr3	153250855	153251081	snATAC234_peak_151612	117	.	4.55969	11.72388	9.95587	125
chr3	153259592	153260203	snATAC234_peak_151613	68	.	3.41977	6.89544	5.26931	100
chr3	153260425	153260650	snATAC234_peak_151614	45	.	2.76838	4.55348	3.02410	66
chr3	153260796	153261009	snATAC234_peak_151615	51	.	2.78552	5.10208	3.55116	147
chr3	153261662	153262399	snATAC234_peak_151616	81	.	3.36658	8.11087	6.45301	197
chr3	153265377	153266436	snATAC234_peak_151617	174	.	5.35211	17.45168	15.56221	100
chr3	153277141	153279007	snATAC234_peak_151618	919	.	9.00000	91.97302	89.32030	644
chr3	153282250	153282891	snATAC234_peak_151619	44	.	2.00222	4.40768	2.89655	82
chr3	153285728	153286183	snATAC234_peak_151620	60	.	2.94872	6.07584	4.48877	324
chr3	153289710	153290494	snATAC234_peak_151621	243	.	7.00238	24.38577	22.37849	613
chr3	153296482	153297755	snATAC234_peak_151622	249	.	6.85976	24.90835	22.89532	566
chr3	153302240	153303010	snATAC234_peak_151623	315	.	7.02179	31.53293	29.42686	181
chr3	153303069	153303356	snATAC234_peak_151624	43	.	2.39130	4.32161	2.81235	139
chr3	153303436	153303759	snATAC234_peak_151625	115	.	3.83772	11.59620	9.83813	149
chr3	153307132	153307356	snATAC234_peak_151626	61	.	2.92683	6.19868	4.60930	93
chr3	153307420	153307823	snATAC234_peak_151627	306	.	7.64706	30.67708	28.58257	229
chr3	153307914	153308114	snATAC234_peak_151628	45	.	2.76838	4.55348	3.02410	101
chr3	153320316	153320523	snATAC234_peak_151629	50	.	2.77778	5.08215	3.54164	95
chr3	153322573	153322807	snATAC234_peak_151630	76	.	3.36927	7.66892	6.01840	164
chr3	153322937	153323425	snATAC234_peak_151631	152	.	4.66830	15.29157	13.44728	172
chr3	153324080	153324848	snATAC234_peak_151632	193	.	5.05495	19.38628	17.46285	199
chr3	153327698	153328000	snATAC234_peak_151633	21	.	1.75781	2.16341	0.79218	82
chr3	153328087	153328333	snATAC234_peak_151634	43	.	2.41228	4.38274	2.87216	171
chr3	153329077	153329876	snATAC234_peak_151635	185	.	5.22388	18.52978	16.62184	196
chr3	153332293	153332530	snATAC234_peak_151636	44	.	2.64706	4.42918	2.91755	116
chr3	153337101	153337838	snATAC234_peak_151637	132	.	4.07725	13.26373	11.45959	542
chr3	153338859	153339622	snATAC234_peak_151638	420	.	7.96460	42.04969	39.81870	241
chr3	153353075	153353953	snATAC234_peak_151639	724	.	9.73913	72.44003	69.93043	395
chr3	153354177	153354949	snATAC234_peak_151640	245	.	5.17544	24.57135	22.56204	245
chr3	153385359	153386044	snATAC234_peak_151641	62	.	3.25692	6.27818	4.67487	197
chr3	153395212	153395963	snATAC234_peak_151642	222	.	4.20854	22.29201	20.32070	168
chr3	153396349	153397327	snATAC234_peak_151643	624	.	7.63612	62.49795	60.06985	483
chr3	153397541	153397741	snATAC234_peak_151644	46	.	2.14477	4.63727	3.10614	124
chr3	153397863	153398110	snATAC234_peak_151645	35	.	1.93850	3.54490	2.06976	89
chr3	153406086	153406807	snATAC234_peak_151646	245	.	5.84270	24.59110	22.58161	537
chr3	153407589	153407802	snATAC234_peak_151647	45	.	2.46637	4.53962	3.02410	134
chr3	153407879	153408902	snATAC234_peak_151648	280	.	6.44028	28.06021	26.00230	518
chr3	153414062	153414262	snATAC234_peak_151649	30	.	2.27985	3.04280	1.59768	50
chr3	153414344	153414710	snATAC234_peak_151650	75	.	3.58261	7.53232	5.88408	233
chr3	153415197	153415397	snATAC234_peak_151651	21	.	1.95415	2.17294	0.79218	177
chr3	153415518	153415723	snATAC234_peak_151652	45	.	2.76838	4.55348	3.02410	42
chr3	153416360	153417101	snATAC234_peak_151653	81	.	3.74546	8.18800	6.51833	307
chr3	153421544	153422448	snATAC234_peak_151654	272	.	7.49092	27.21572	25.16681	252
chr3	153426090	153426290	snATAC234_peak_151655	35	.	2.44269	3.52045	2.04583	110
chr3	153429714	153429914	snATAC234_peak_151656	25	.	2.11700	2.59306	1.17911	104
chr3	153430077	153430377	snATAC234_peak_151657	68	.	3.41977	6.89544	5.26931	149
chr3	153432270	153432470	snATAC234_peak_151658	95	.	4.07115	9.55282	7.84213	170
chr3	153441116	153442594	snATAC234_peak_151659	1489	.	13.12997	148.95657	145.97224	693
chr3	153457084	153457840	snATAC234_peak_151660	488	.	7.97373	48.87036	46.56841	549
chr3	153458461	153459144	snATAC234_peak_151661	75	.	2.94677	7.56063	5.91190	186
chr3	153459463	153459691	snATAC234_peak_151662	45	.	2.35405	4.59353	3.06334	107
chr3	153459814	153460058	snATAC234_peak_151663	49	.	2.43446	4.98843	3.44991	130
chr3	153472637	153473424	snATAC234_peak_151664	745	.	14.06250	74.57513	72.04896	592
chr3	153473494	153473694	snATAC234_peak_151665	28	.	2.20820	2.89000	1.46774	102
chr3	153481884	153482270	snATAC234_peak_151666	367	.	4.03706	36.75417	34.58364	154
chr3	153482332	153482565	snATAC234_peak_151667	87	.	2.21414	8.78805	7.10874	75
chr3	153484524	153485413	snATAC234_peak_151668	2771	.	12.27301	277.13800	273.60132	291
chr3	153492901	153493224	snATAC234_peak_151669	295	.	6.26305	29.57152	27.49148	139
chr3	153493287	153494093	snATAC234_peak_151670	464	.	8.14433	46.45805	44.18040	187
chr3	153501353	153501553	snATAC234_peak_151671	40	.	2.60554	4.02448	2.52189	64
chr3	153508868	153510346	snATAC234_peak_151672	117	.	4.55969	11.72388	9.95587	908
chr3	153516903	153517435	snATAC234_peak_151673	75	.	3.58261	7.53232	5.88408	139
chr3	153524807	153526752	snATAC234_peak_151674	441	.	6.47226	44.18566	41.93161	471
chr3	153535222	153535467	snATAC234_peak_151675	56	.	3.09408	5.68145	4.10180	139
chr3	153535625	153535867	snATAC234_peak_151676	62	.	3.25692	6.27818	4.67487	138
chr3	153536285	153536577	snATAC234_peak_151677	45	.	2.76838	4.55348	3.02410	195
chr3	153539418	153539676	snATAC234_peak_151678	40	.	2.60554	4.02448	2.52189	95
chr3	153552741	153552983	snATAC234_peak_151679	35	.	2.44269	3.52045	2.04583	88
chr3	153556309	153556644	snATAC234_peak_151680	95	.	4.07115	9.55282	7.84213	179
chr3	153567679	153568477	snATAC234_peak_151681	543	.	6.46259	54.35284	51.99772	198
chr3	153570867	153571737	snATAC234_peak_151682	1052	.	9.63303	105.22622	102.48695	539
chr3	153580056	153581318	snATAC234_peak_151683	1200	.	9.62114	120.00471	117.17643	756
chr3	153583209	153583493	snATAC234_peak_151684	92	.	2.55906	9.23045	7.53430	107
chr3	153583592	153583793	snATAC234_peak_151685	47	.	1.98643	4.76839	3.23455	60
chr3	153587838	153588495	snATAC234_peak_151686	25	.	2.11700	2.59306	1.17911	543
chr3	153597487	153599072	snATAC234_peak_151687	306	.	7.31707	30.62038	28.52648	1064
chr3	153601116	153601324	snATAC234_peak_151688	41	.	2.46114	4.11047	2.60593	99
chr3	153601420	153601800	snATAC234_peak_151689	92	.	3.50467	9.23122	7.53503	227
chr3	153601869	153602152	snATAC234_peak_151690	42	.	2.41379	4.25395	2.74623	160
chr3	153606197	153606493	snATAC234_peak_151691	75	.	2.98805	7.51707	5.88018	155
chr3	153606615	153606832	snATAC234_peak_151692	37	.	2.22930	3.73044	2.25087	87
chr3	153609868	153610867	snATAC234_peak_151693	494	.	8.73362	49.41730	47.10929	350
chr3	153611990	153612649	snATAC234_peak_151694	61	.	2.91971	6.17798	4.58895	418
chr3	153631904	153632544	snATAC234_peak_151695	56	.	3.09408	5.68145	4.10180	302
chr3	153636035	153636235	snATAC234_peak_151696	30	.	2.27985	3.04280	1.59768	73
chr3	153641666	153642089	snATAC234_peak_151697	102	.	4.23400	10.26060	8.53037	84
chr3	153645626	153646380	snATAC234_peak_151698	198	.	6.18815	19.87093	17.93678	562
chr3	153653198	153653446	snATAC234_peak_151699	46	.	2.62467	4.68335	3.15121	64
chr3	153654803	153655579	snATAC234_peak_151700	415	.	7.58197	41.52482	39.29878	558
chr3	153658185	153658888	snATAC234_peak_151701	200	.	4.62478	20.04540	18.10926	131
chr3	153661827	153662559	snATAC234_peak_151702	165	.	4.84261	16.54299	14.67050	537
chr3	153664485	153664747	snATAC234_peak_151703	68	.	3.41977	6.89544	5.26931	124
chr3	153669736	153670319	snATAC234_peak_151704	51	.	2.93123	5.10619	3.55116	385
chr3	153686348	153686692	snATAC234_peak_151705	56	.	3.09408	5.68145	4.10180	180
chr3	153687714	153688435	snATAC234_peak_151706	311	.	8.14231	31.11824	29.01640	574
chr3	153690345	153690545	snATAC234_peak_151707	30	.	2.27985	3.04280	1.59768	97
chr3	153690637	153690893	snATAC234_peak_151708	45	.	2.76838	4.55348	3.02410	106
chr3	153692873	153693100	snATAC234_peak_151709	56	.	3.09408	5.68145	4.10180	81
chr3	153724422	153725544	snATAC234_peak_151710	1799	.	13.05286	179.90486	176.76984	564
chr3	153728437	153729084	snATAC234_peak_151711	187	.	3.44168	18.75171	16.84108	447
chr3	153730071	153730419	snATAC234_peak_151712	37	.	2.00276	3.78889	2.30786	71
chr3	153732487	153732736	snATAC234_peak_151713	59	.	2.35602	5.99442	4.40891	129
chr3	153735687	153736265	snATAC234_peak_151714	137	.	3.72517	13.76673	11.95592	128
chr3	153736587	153737473	snATAC234_peak_151715	436	.	6.97674	43.64527	41.39622	622
chr3	153759939	153760139	snATAC234_peak_151716	30	.	2.27985	3.04280	1.59768	110
chr3	153778249	153778503	snATAC234_peak_151717	140	.	5.04823	14.03018	12.20884	126
chr3	153780794	153780994	snATAC234_peak_151718	45	.	2.76838	4.55348	3.02410	73
chr3	153791448	153792240	snATAC234_peak_151719	272	.	7.49092	27.21572	25.16681	196
chr3	153797746	153798171	snATAC234_peak_151720	62	.	3.25692	6.27818	4.67487	245
chr3	153801359	153802045	snATAC234_peak_151721	93	.	3.69393	9.32090	7.62328	413
chr3	153806124	153806946	snATAC234_peak_151722	425	.	9.93361	42.52786	40.29080	626
chr3	153845310	153845510	snATAC234_peak_151723	56	.	3.09408	5.68145	4.10180	84
chr3	153845687	153845927	snATAC234_peak_151724	81	.	3.74546	8.18800	6.51833	88
chr3	153852597	153852797	snATAC234_peak_151725	51	.	2.93123	5.10619	3.55116	104
chr3	153867261	153867979	snATAC234_peak_151726	140	.	5.04823	14.03018	12.20884	539
chr3	153873376	153873739	snATAC234_peak_151727	25	.	2.11700	2.59306	1.17911	174
chr3	153887989	153888189	snATAC234_peak_151728	21	.	1.95415	2.17294	0.79218	83
chr3	153904424	153905070	snATAC234_peak_151729	75	.	3.58261	7.53232	5.88408	80
chr3	153912380	153913565	snATAC234_peak_151730	2097	.	14.12930	209.77197	206.50398	557
chr3	153935693	153936416	snATAC234_peak_151731	362	.	7.78894	36.22806	34.06268	553
chr3	153936561	153936848	snATAC234_peak_151732	108	.	3.93401	10.83355	9.09496	117
chr3	153937050	153937250	snATAC234_peak_151733	39	.	2.38693	3.91772	2.43361	89
chr3	153937631	153938378	snATAC234_peak_151734	236	.	6.03015	23.60505	21.61043	570
chr3	153943728	153945063	snATAC234_peak_151735	1669	.	11.72718	166.93155	163.85765	646
chr3	153956495	153956712	snATAC234_peak_151736	45	.	2.76838	4.55348	3.02410	18
chr3	153956912	153957112	snATAC234_peak_151737	40	.	2.60554	4.02448	2.52189	76
chr3	153968500	153968706	snATAC234_peak_151738	33	.	2.09581	3.34511	1.89218	189
chr3	153973156	153974496	snATAC234_peak_151739	2021	.	14.89988	202.12054	198.88579	707
chr3	153984386	153984910	snATAC234_peak_151740	35	.	2.44269	3.52045	2.04583	125
chr3	154046389	154047177	snATAC234_peak_151741	75	.	3.58261	7.53232	5.88408	534
chr3	154075642	154075842	snATAC234_peak_151742	30	.	2.27985	3.04280	1.59768	72
chr3	154076006	154076280	snATAC234_peak_151743	51	.	2.93123	5.10619	3.55116	93
chr3	154104130	154104347	snATAC234_peak_151744	25	.	2.11700	2.59306	1.17911	150
chr3	154113310	154113520	snATAC234_peak_151745	35	.	2.44269	3.52045	2.04583	132
chr3	154119200	154119590	snATAC234_peak_151746	21	.	1.95415	2.17294	0.79218	312
chr3	154136295	154137038	snATAC234_peak_151747	561	.	11.50307	56.11376	53.74197	573
chr3	154141208	154141490	snATAC234_peak_151748	99	.	3.43434	9.93005	8.21375	181
chr3	154141602	154141898	snATAC234_peak_151749	111	.	4.04700	11.17926	9.42713	157
chr3	154142496	154143149	snATAC234_peak_151750	281	.	7.00549	28.16632	26.10730	136
chr3	154148264	154148945	snATAC234_peak_151751	117	.	4.55969	11.72388	9.95587	229
chr3	154165762	154166064	snATAC234_peak_151752	62	.	3.25692	6.27818	4.67487	119
chr3	154166206	154166416	snATAC234_peak_151753	45	.	2.76838	4.55348	3.02410	61
chr3	154171593	154172814	snATAC234_peak_151754	1125	.	13.92157	112.53931	109.75525	520
chr3	154183823	154184514	snATAC234_peak_151755	219	.	6.30631	21.92642	19.95927	199
chr3	154188567	154189336	snATAC234_peak_151756	139	.	4.87805	13.91284	12.09998	505
chr3	154200373	154200917	snATAC234_peak_151757	140	.	5.04823	14.03018	12.20884	112
chr3	154205698	154206145	snATAC234_peak_151758	35	.	2.44269	3.52045	2.04583	119
chr3	154222062	154222998	snATAC234_peak_151759	367	.	8.94569	36.71908	34.54890	617
chr3	154226197	154226896	snATAC234_peak_151760	136	.	4.88959	13.60160	11.79297	620
chr3	154240905	154241111	snATAC234_peak_151761	51	.	2.93123	5.10619	3.55116	105
chr3	154249885	154250679	snATAC234_peak_151762	164	.	5.53677	16.45919	14.58775	98
chr3	154254372	154254661	snATAC234_peak_151763	243	.	7.00238	24.38577	22.37849	92
chr3	154261162	154261667	snATAC234_peak_151764	81	.	3.74546	8.18800	6.51833	309
chr3	154269620	154270320	snATAC234_peak_151765	156	.	5.37392	15.63656	13.78158	198
chr3	154284991	154285198	snATAC234_peak_151766	21	.	1.95415	2.17294	0.79218	54
chr3	154288125	154289073	snATAC234_peak_151767	444	.	9.75976	44.40248	42.14644	687
chr3	154293689	154294670	snATAC234_peak_151768	491	.	10.91069	49.12158	46.81619	432
chr3	154327742	154327942	snATAC234_peak_151769	30	.	2.27985	3.04280	1.59768	77
chr3	154328193	154328501	snATAC234_peak_151770	40	.	2.60554	4.02448	2.52189	116
chr3	154341392	154341592	snATAC234_peak_151771	21	.	1.95415	2.17294	0.79218	79
chr3	154373452	154373789	snATAC234_peak_151772	124	.	4.72254	12.47828	10.69209	163
chr3	154373841	154374089	snATAC234_peak_151773	75	.	3.58261	7.53232	5.88408	125
chr3	154407025	154407225	snATAC234_peak_151774	30	.	2.27985	3.04280	1.59768	44
chr3	154407422	154407711	snATAC234_peak_151775	40	.	2.60554	4.02448	2.52189	102
chr3	154450964	154451661	snATAC234_peak_151776	207	.	6.35100	20.75259	18.80344	189
chr3	154467648	154468355	snATAC234_peak_151777	225	.	6.67669	22.54838	20.56979	374
chr3	154479729	154479968	snATAC234_peak_151778	30	.	2.27985	3.04280	1.59768	124
chr3	154547463	154548154	snATAC234_peak_151779	102	.	4.23400	10.26060	8.53037	537
chr3	154572146	154572885	snATAC234_peak_151780	225	.	6.67669	22.54838	20.56979	612
chr3	154584354	154584911	snATAC234_peak_151781	56	.	3.09408	5.68145	4.10180	413
chr3	154596329	154597742	snATAC234_peak_151782	2571	.	14.47368	257.19824	253.73671	565
chr3	154634725	154634964	snATAC234_peak_151783	25	.	2.11700	2.59306	1.17911	52
chr3	154646939	154647751	snATAC234_peak_151784	231	.	4.19664	23.10600	21.12110	198
chr3	154650996	154652014	snATAC234_peak_151785	839	.	7.42620	83.99849	81.40163	576
chr3	154652090	154652301	snATAC234_peak_151786	41	.	1.90763	4.13257	2.62756	159
chr3	154652893	154653535	snATAC234_peak_151787	128	.	3.11778	12.81257	11.02184	97
chr3	154663722	154664812	snATAC234_peak_151788	2622	.	10.83424	262.23093	258.74991	553
chr3	154668341	154669068	snATAC234_peak_151789	717	.	5.15548	71.74151	69.23724	149
chr3	154691864	154692783	snATAC234_peak_151790	2151	.	14.90066	215.18427	211.89296	311
chr3	154698336	154699426	snATAC234_peak_151791	657	.	7.08791	65.72186	63.26632	593
chr3	154700353	154701197	snATAC234_peak_151792	362	.	5.01601	36.24958	34.08400	386
chr3	154703456	154704049	snATAC234_peak_151793	69	.	2.22420	6.97666	5.34914	406
chr3	154707945	154708852	snATAC234_peak_151794	1057	.	11.60436	105.75764	103.01511	551
chr3	154715979	154716713	snATAC234_peak_151795	95	.	4.07115	9.55282	7.84213	408
chr3	154726980	154727205	snATAC234_peak_151796	30	.	2.27985	3.04280	1.59768	67
chr3	154727331	154727667	snATAC234_peak_151797	35	.	2.44269	3.52045	2.04583	173
chr3	154757307	154757640	snATAC234_peak_151798	51	.	2.93123	5.10619	3.55116	136
chr3	154757683	154757911	snATAC234_peak_151799	30	.	2.27985	3.04280	1.59768	58
chr3	154757970	154758728	snATAC234_peak_151800	281	.	7.65377	28.17789	26.11550	564
chr3	154767322	154768038	snATAC234_peak_151801	331	.	8.46800	33.12158	30.99412	506
chr3	154781759	154782407	snATAC234_peak_151802	88	.	3.90831	8.86174	7.17131	199
chr3	154806393	154807333	snATAC234_peak_151803	1045	.	10.42216	104.50896	101.77422	295
chr3	154811495	154811960	snATAC234_peak_151804	348	.	4.77387	34.86344	32.71618	275
chr3	154816424	154817363	snATAC234_peak_151805	1254	.	9.63741	125.49651	122.63696	260
chr3	154817597	154817844	snATAC234_peak_151806	171	.	3.48584	17.17748	15.29713	82
chr3	154818086	154818329	snATAC234_peak_151807	66	.	2.34375	6.68982	5.07912	77
chr3	154824491	154825326	snATAC234_peak_151808	695	.	10.01908	69.54555	67.05880	544
chr3	154825600	154826346	snATAC234_peak_151809	420	.	7.36138	42.07066	39.83947	186
chr3	154834166	154835002	snATAC234_peak_151810	1155	.	13.32149	115.50999	112.70809	194
chr3	154835423	154835697	snATAC234_peak_151811	83	.	2.99824	8.31700	6.64525	118
chr3	154835803	154836050	snATAC234_peak_151812	128	.	3.69718	12.88310	11.09140	176
chr3	154847157	154847548	snATAC234_peak_151813	30	.	2.27985	3.04280	1.59768	170
chr3	154852862	154853733	snATAC234_peak_151814	62	.	3.25692	6.27818	4.67487	202
chr3	154871671	154872435	snATAC234_peak_151815	216	.	6.51384	21.64516	19.68121	180
chr3	154878752	154879447	snATAC234_peak_151816	331	.	8.46800	33.12158	30.99412	514
chr3	154880188	154880443	snATAC234_peak_151817	30	.	2.27985	3.04280	1.59768	220
chr3	154885327	154886051	snATAC234_peak_151818	341	.	8.63085	34.13569	31.99561	150
chr3	154891688	154891913	snATAC234_peak_151819	62	.	3.25692	6.27818	4.67487	74
chr3	154897930	154898130	snATAC234_peak_151820	40	.	2.60554	4.02448	2.52189	178
chr3	154913532	154913747	snATAC234_peak_151821	57	.	2.62646	5.77199	4.19063	67
chr3	154913795	154914106	snATAC234_peak_151822	53	.	2.52918	5.30063	3.74179	143
chr3	154915362	154916162	snATAC234_peak_151823	820	.	10.42735	82.01717	79.43483	175
chr3	154916559	154916836	snATAC234_peak_151824	47	.	2.21894	4.71386	3.18118	155
chr3	154920146	154920346	snATAC234_peak_151825	158	.	3.96440	15.89294	14.03464	167
chr3	154921013	154921826	snATAC234_peak_151826	83	.	3.63372	8.39983	6.72678	360
chr3	154927343	154928398	snATAC234_peak_151827	207	.	6.35100	20.75259	18.80344	429
chr3	154945471	154946439	snATAC234_peak_151828	536	.	11.56208	53.64714	51.29813	586
chr3	154961097	154961829	snATAC234_peak_151829	140	.	5.04823	14.03018	12.20884	304
chr3	154964708	154965258	snATAC234_peak_151830	68	.	3.41977	6.89544	5.26931	109
chr3	154997269	154997530	snATAC234_peak_151831	35	.	2.44269	3.52045	2.04583	191
chr3	155001213	155001500	snATAC234_peak_151832	56	.	3.09408	5.68145	4.10180	120
chr3	155003048	155003872	snATAC234_peak_151833	382	.	9.28223	38.27151	36.08204	331
chr3	155024145	155024470	snATAC234_peak_151834	40	.	2.60554	4.02448	2.52189	179
chr3	155029946	155030768	snATAC234_peak_151835	513	.	11.23638	51.37189	49.04455	231
chr3	155042487	155042763	snATAC234_peak_151836	45	.	2.76838	4.55348	3.02410	169
chr3	155054188	155054399	snATAC234_peak_151837	45	.	2.76838	4.55348	3.02410	69
chr3	155055858	155056703	snATAC234_peak_151838	459	.	10.06098	45.93803	43.66512	658
chr3	155056824	155057066	snATAC234_peak_151839	63	.	3.20122	6.35196	4.74730	152
chr3	155060515	155060723	snATAC234_peak_151840	30	.	2.27985	3.04280	1.59768	125
chr3	155074524	155075196	snATAC234_peak_151841	95	.	4.07115	9.55282	7.84213	476
chr3	155092899	155093956	snATAC234_peak_151842	3510	.	15.33101	351.06119	347.25928	635
chr3	155115159	155115378	snATAC234_peak_151843	56	.	3.09408	5.68145	4.10180	133
chr3	155137558	155137881	snATAC234_peak_151844	207	.	6.35100	20.75259	18.80344	162
chr3	155138016	155138260	snATAC234_peak_151845	132	.	4.88538	13.24720	11.44325	136
chr3	155142211	155142429	snATAC234_peak_151846	35	.	2.44269	3.52045	2.04583	72
chr3	155142510	155142808	snATAC234_peak_151847	56	.	3.09408	5.68145	4.10180	138
chr3	155144295	155145057	snATAC234_peak_151848	164	.	5.53677	16.45919	14.58775	128
chr3	155177605	155178247	snATAC234_peak_151849	156	.	5.37392	15.63656	13.78158	546
chr3	155194805	155195063	snATAC234_peak_151850	51	.	2.93123	5.10619	3.55116	125
chr3	155234793	155235682	snATAC234_peak_151851	403	.	9.60792	40.38513	38.17167	557
chr3	155249434	155249634	snATAC234_peak_151852	88	.	3.90831	8.86174	7.17131	48
chr3	155284127	155284341	snATAC234_peak_151853	30	.	2.27985	3.04280	1.59768	95
chr3	155284481	155284702	snATAC234_peak_151854	56	.	3.09408	5.68145	4.10180	131
chr3	155293474	155294118	snATAC234_peak_151855	124	.	4.72254	12.47828	10.69209	199
chr3	155300278	155301040	snATAC234_peak_151856	272	.	7.49092	27.21572	25.16681	524
chr3	155313773	155313973	snATAC234_peak_151857	30	.	2.27985	3.04280	1.59768	123
chr3	155320901	155321116	snATAC234_peak_151858	35	.	2.44269	3.52045	2.04583	104
chr3	155321276	155321521	snATAC234_peak_151859	75	.	3.58261	7.53232	5.88408	114
chr3	155321999	155322499	snATAC234_peak_151860	164	.	5.53677	16.45919	14.58775	315
chr3	155322551	155322766	snATAC234_peak_151861	35	.	2.44269	3.52045	2.04583	99
chr3	155323298	155323925	snATAC234_peak_151862	140	.	5.04823	14.03018	12.20884	496
chr3	155343112	155343312	snATAC234_peak_151863	51	.	2.93123	5.10619	3.55116	96
chr3	155360159	155361014	snATAC234_peak_151864	1347	.	17.43649	134.72145	131.81140	317
chr3	155381632	155383040	snATAC234_peak_151865	841	.	11.85567	84.16594	81.56791	638
chr3	155399790	155400013	snATAC234_peak_151866	62	.	3.25692	6.27818	4.67487	54
chr3	155400094	155400342	snATAC234_peak_151867	56	.	3.09408	5.68145	4.10180	161
chr3	155406738	155407016	snATAC234_peak_151868	140	.	5.04823	14.03018	12.20884	133
chr3	155407073	155407415	snATAC234_peak_151869	140	.	5.04823	14.03018	12.20884	185
chr3	155408796	155409430	snATAC234_peak_151870	62	.	3.25692	6.27818	4.67487	130
chr3	155409656	155409914	snATAC234_peak_151871	56	.	3.09408	5.68145	4.10180	70
chr3	155410077	155410277	snATAC234_peak_151872	35	.	2.44269	3.52045	2.04583	110
chr3	155419409	155420224	snATAC234_peak_151873	172	.	5.69961	17.29427	15.40675	248
chr3	155436357	155437053	snATAC234_peak_151874	172	.	5.69961	17.29427	15.40675	502
chr3	155456691	155457133	snATAC234_peak_151875	56	.	3.09408	5.68145	4.10180	276
chr3	155459531	155460298	snATAC234_peak_151876	181	.	5.86246	18.14147	16.23818	165
chr3	155470360	155471395	snATAC234_peak_151877	639	.	10.75650	63.91489	61.47477	387
chr3	155482767	155482967	snATAC234_peak_151878	30	.	2.27985	3.04280	1.59768	148
chr3	155491090	155491781	snATAC234_peak_151879	51	.	2.93123	5.10619	3.55116	154
chr3	155532386	155532618	snATAC234_peak_151880	56	.	3.09408	5.68145	4.10180	101
chr3	155560825	155561025	snATAC234_peak_151881	40	.	2.60554	4.02448	2.52189	120
chr3	155567633	155567906	snATAC234_peak_151882	45	.	2.76838	4.55348	3.02410	153
chr3	155576925	155577474	snATAC234_peak_151883	81	.	3.74546	8.18800	6.51833	466
chr3	155680039	155680532	snATAC234_peak_151884	56	.	3.09408	5.68145	4.10180	181
chr3	155680671	155680871	snATAC234_peak_151885	30	.	2.27985	3.04280	1.59768	66
chr3	155698631	155699300	snATAC234_peak_151886	140	.	5.04823	14.03018	12.20884	146
chr3	155783963	155784661	snATAC234_peak_151887	262	.	7.32808	26.26284	24.22757	142
chr3	155804254	155804539	snATAC234_peak_151888	35	.	2.44269	3.52045	2.04583	116
chr3	155804818	155805059	snATAC234_peak_151889	35	.	2.44269	3.52045	2.04583	50
chr3	155812049	155812281	snATAC234_peak_151890	40	.	2.60554	4.02448	2.52189	187
chr3	155812548	155812918	snATAC234_peak_151891	25	.	2.11700	2.59306	1.17911	125
chr3	155820426	155821184	snATAC234_peak_151892	225	.	6.67669	22.54838	20.56979	186
chr3	155823065	155823747	snATAC234_peak_151893	88	.	3.90831	8.86174	7.17131	139
chr3	155884699	155885043	snATAC234_peak_151894	51	.	2.93123	5.10619	3.55116	158
chr3	155915753	155916700	snATAC234_peak_151895	1098	.	16.49076	109.83090	107.06328	602
chr3	155984724	155984924	snATAC234_peak_151896	25	.	2.11700	2.59306	1.17911	37
chr3	156028578	156029350	snATAC234_peak_151897	594	.	12.37631	59.43991	57.03807	586
chr3	156062534	156062780	snATAC234_peak_151898	109	.	4.39685	10.98447	9.23504	89
chr3	156062903	156063160	snATAC234_peak_151899	109	.	4.39685	10.98447	9.23504	133
chr3	156066105	156066689	snATAC234_peak_151900	102	.	4.03458	10.29922	8.56841	455
chr3	156069330	156070842	snATAC234_peak_151901	225	.	6.67669	22.54838	20.56979	914
chr3	156086263	156086520	snATAC234_peak_151902	35	.	2.44269	3.52045	2.04583	157
chr3	156103790	156104540	snATAC234_peak_151903	164	.	5.53677	16.45919	14.58775	386
chr3	156113876	156114637	snATAC234_peak_151904	124	.	4.72254	12.47828	10.69209	193
chr3	156125859	156126438	snATAC234_peak_151905	109	.	4.39685	10.98447	9.23504	386
chr3	156126529	156126780	snATAC234_peak_151906	45	.	2.76838	4.55348	3.02410	169
chr3	156210680	156211349	snATAC234_peak_151907	62	.	3.25692	6.27818	4.67487	139
chr3	156224956	156225236	snATAC234_peak_151908	102	.	4.23400	10.26060	8.53037	119
chr3	156225355	156225609	snATAC234_peak_151909	40	.	2.60554	4.02448	2.52189	161
chr3	156231912	156232632	snATAC234_peak_151910	148	.	5.21108	14.82677	12.98839	536
chr3	156243086	156243394	snATAC234_peak_151911	45	.	2.76838	4.55348	3.02410	162
chr3	156265714	156266142	snATAC234_peak_151912	225	.	6.67669	22.54838	20.56979	160
chr3	156267398	156267618	snATAC234_peak_151913	45	.	2.76838	4.55348	3.02410	67
chr3	156292515	156293206	snATAC234_peak_151914	207	.	6.35100	20.75259	18.80344	535
chr3	156299809	156300540	snATAC234_peak_151915	403	.	9.60792	40.38513	38.17167	198
chr3	156353661	156354602	snATAC234_peak_151916	253	.	7.16523	25.31945	23.29811	313
chr3	156364624	156364872	snATAC234_peak_151917	45	.	2.76838	4.55348	3.02410	77
chr3	156364943	156365220	snATAC234_peak_151918	51	.	2.93123	5.10619	3.55116	122
chr3	156379249	156379660	snATAC234_peak_151919	51	.	2.93123	5.10619	3.55116	136
chr3	156379876	156380145	snATAC234_peak_151920	109	.	4.39685	10.98447	9.23504	122
chr3	156382791	156383030	snATAC234_peak_151921	88	.	3.90831	8.86174	7.17131	123
chr3	156383129	156383443	snATAC234_peak_151922	95	.	4.07115	9.55282	7.84213	132
chr3	156393826	156394125	snATAC234_peak_151923	51	.	2.93123	5.10619	3.55116	142
chr3	156394206	156394471	snATAC234_peak_151924	68	.	3.41977	6.89544	5.26931	135
chr3	156400210	156400815	snATAC234_peak_151925	62	.	3.25692	6.27818	4.67487	406
chr3	156407351	156407641	snATAC234_peak_151926	140	.	5.04823	14.03018	12.20884	138
chr3	156422262	156422527	snATAC234_peak_151927	46	.	2.66106	4.62090	3.09010	156
chr3	156422661	156423925	snATAC234_peak_151928	654	.	12.53731	65.47224	63.01874	770
chr3	156465394	156466228	snATAC234_peak_151929	877	.	16.12177	87.78794	85.16416	619
chr3	156503366	156503590	snATAC234_peak_151930	35	.	2.44269	3.52045	2.04583	119
chr3	156503699	156504090	snATAC234_peak_151931	225	.	6.67669	22.54838	20.56979	190
chr3	156504157	156504671	snATAC234_peak_151932	140	.	5.04823	14.03018	12.20884	156
chr3	156560445	156562285	snATAC234_peak_151933	1923	.	5.98471	192.38522	189.19319	1573
chr3	156563292	156563507	snATAC234_peak_151934	179	.	2.14417	17.96507	16.06938	52
chr3	156568884	156569084	snATAC234_peak_151935	82	.	3.66972	8.24696	6.57635	131
chr3	156593289	156593968	snATAC234_peak_151936	102	.	4.23400	10.26060	8.53037	123
chr3	156608245	156608445	snATAC234_peak_151937	40	.	2.60554	4.02448	2.52189	126
chr3	156610400	156610793	snATAC234_peak_151938	51	.	2.93123	5.10619	3.55116	102
chr3	156610891	156611091	snATAC234_peak_151939	45	.	2.76838	4.55348	3.02410	125
chr3	156619607	156620577	snATAC234_peak_151940	588	.	12.17949	58.85136	56.45506	256
chr3	156632882	156633615	snATAC234_peak_151941	51	.	2.93123	5.10619	3.55116	360
chr3	156635297	156635506	snATAC234_peak_151942	38	.	2.50784	3.80399	2.32265	105
chr3	156638798	156639676	snATAC234_peak_151943	151	.	4.83871	15.16495	13.32234	210
chr3	156642369	156643099	snATAC234_peak_151944	241	.	6.46067	24.14750	22.14684	552
chr3	156655265	156655481	snATAC234_peak_151945	35	.	2.44269	3.52045	2.04583	194
chr3	156660193	156660966	snATAC234_peak_151946	190	.	6.02531	19.00045	17.08162	310
chr3	156668594	156669330	snATAC234_peak_151947	140	.	5.04823	14.03018	12.20884	184
chr3	156671411	156672216	snATAC234_peak_151948	163	.	5.35168	16.32519	14.46143	199
chr3	156675446	156675728	snATAC234_peak_151949	62	.	3.25692	6.27818	4.67487	144
chr3	156675844	156676078	snATAC234_peak_151950	51	.	2.93123	5.10619	3.55116	123
chr3	156678721	156679325	snATAC234_peak_151951	45	.	2.76838	4.55348	3.02410	458
chr3	156689925	156690907	snATAC234_peak_151952	808	.	11.70886	80.84293	78.26928	597
chr3	156691830	156692030	snATAC234_peak_151953	47	.	2.45399	4.77850	3.24445	107
chr3	156698130	156698331	snATAC234_peak_151954	35	.	2.44269	3.52045	2.04583	13
chr3	156698548	156698862	snATAC234_peak_151955	30	.	2.27985	3.04280	1.59768	120
chr3	156703106	156704116	snATAC234_peak_151956	651	.	13.10680	65.12382	62.67350	553
chr3	156710605	156711098	snATAC234_peak_151957	40	.	2.60554	4.02448	2.52189	86
chr3	156711685	156712092	snATAC234_peak_151958	62	.	3.25692	6.27818	4.67487	183
chr3	156713361	156713970	snATAC234_peak_151959	45	.	2.76838	4.55348	3.02410	122
chr3	156723921	156724615	snATAC234_peak_151960	81	.	3.74546	8.18800	6.51833	553
chr3	156739220	156740312	snATAC234_peak_151961	722	.	11.91646	72.24245	69.73445	311
chr3	156753814	156754168	snATAC234_peak_151962	68	.	3.41977	6.89544	5.26931	115
chr3	156755022	156755585	snATAC234_peak_151963	40	.	2.60554	4.02448	2.52189	172
chr3	156756425	156756670	snATAC234_peak_151964	51	.	2.93123	5.10619	3.55116	151
chr3	156756840	156757091	snATAC234_peak_151965	51	.	2.93123	5.10619	3.55116	126
chr3	156758878	156759140	snATAC234_peak_151966	68	.	3.41977	6.89544	5.26931	109
chr3	156766071	156766701	snATAC234_peak_151967	87	.	3.77644	8.78337	7.10413	457
chr3	156768047	156768247	snATAC234_peak_151968	36	.	2.21053	3.67656	2.19825	134
chr3	156769506	156769863	snATAC234_peak_151969	58	.	2.68595	5.80857	4.22652	131
chr3	156771510	156771710	snATAC234_peak_151970	65	.	2.87846	6.59688	4.98787	114
chr3	156771880	156772217	snATAC234_peak_151971	291	.	6.37363	29.13286	27.06040	196
chr3	156772384	156773219	snATAC234_peak_151972	68	.	2.96053	6.85904	5.24522	110
chr3	156774688	156774895	snATAC234_peak_151973	35	.	2.33517	3.53258	2.05764	90
chr3	156775132	156775480	snATAC234_peak_151974	53	.	2.89855	5.39097	3.83034	183
chr3	156791029	156792453	snATAC234_peak_151975	406	.	7.37052	40.63343	38.41762	688
chr3	156793032	156793319	snATAC234_peak_151976	71	.	2.94118	7.16911	5.53826	146
chr3	156799045	156799427	snATAC234_peak_151977	190	.	6.02531	19.00045	17.08162	182
chr3	156799494	156799801	snATAC234_peak_151978	468	.	10.58500	46.89695	44.61406	193
chr3	156809628	156810370	snATAC234_peak_151979	932	.	13.90887	93.26944	90.60798	182
chr3	156814801	156815377	snATAC234_peak_151980	68	.	3.41977	6.89544	5.26931	472
chr3	156833596	156834023	snATAC234_peak_151981	40	.	2.60554	4.02448	2.52189	129
chr3	156839697	156839898	snATAC234_peak_151982	40	.	2.60554	4.02448	2.52189	153
chr3	156849631	156850317	snATAC234_peak_151983	109	.	3.57853	10.92781	9.18777	608
chr3	156851593	156852503	snATAC234_peak_151984	779	.	10.89494	77.92314	75.37133	618
chr3	156868420	156868620	snATAC234_peak_151985	35	.	2.44269	3.52045	2.04583	96
chr3	156876403	156877179	snATAC234_peak_151986	1189	.	15.56291	118.96005	116.13784	653
chr3	156895212	156895813	snATAC234_peak_151987	88	.	3.90831	8.86174	7.17131	448
chr3	156903904	156904830	snATAC234_peak_151988	531	.	10.21220	53.16471	50.82078	417
chr3	156907149	156907349	snATAC234_peak_151989	48	.	2.69542	4.86864	3.33268	112
chr3	156919191	156919508	snATAC234_peak_151990	25	.	2.11700	2.59306	1.17911	188
chr3	156922956	156923290	snATAC234_peak_151991	72	.	3.36257	7.20188	5.57042	143
chr3	156923331	156923669	snATAC234_peak_151992	84	.	3.56164	8.44480	6.77106	234
chr3	156928730	156929609	snATAC234_peak_151993	1255	.	12.66867	125.52445	122.66473	681
chr3	156936817	156937979	snATAC234_peak_151994	291	.	7.81661	29.14916	27.07345	869
chr3	156942825	156943162	snATAC234_peak_151995	63	.	3.10734	6.31426	4.71025	168
chr3	156947210	156948034	snATAC234_peak_151996	545	.	10.42781	54.52826	52.17166	567
chr3	156952839	156953140	snATAC234_peak_151997	172	.	5.69961	17.29427	15.40675	117
chr3	156953207	156953560	snATAC234_peak_151998	216	.	6.51384	21.64516	19.68121	185
chr3	156958267	156959348	snATAC234_peak_151999	551	.	10.78431	55.10394	52.74158	482
chr3	156967935	156968412	snATAC234_peak_152000	35	.	2.44269	3.52045	2.04583	84
chr3	156976559	156977142	snATAC234_peak_152001	56	.	3.09408	5.68145	4.10180	222
chr3	156980070	156980892	snATAC234_peak_152002	124	.	4.72254	12.47828	10.69209	633
chr3	156992582	156993441	snATAC234_peak_152003	998	.	14.64891	99.86118	97.15617	272
chr3	156999231	157000054	snATAC234_peak_152004	424	.	9.71787	42.48718	40.25203	305
chr3	157017154	157018148	snATAC234_peak_152005	361	.	8.95654	36.18801	34.02300	537
chr3	157024356	157025230	snATAC234_peak_152006	75	.	3.58261	7.53232	5.88408	496
chr3	157031291	157031536	snATAC234_peak_152007	51	.	2.93123	5.10619	3.55116	56
chr3	157031720	157032037	snATAC234_peak_152008	56	.	3.09408	5.68145	4.10180	190
chr3	157036299	157036511	snATAC234_peak_152009	20	.	1.58629	2.03098	0.67732	151
chr3	157038105	157038405	snATAC234_peak_152010	55	.	2.28460	5.55977	3.99579	170
chr3	157040423	157041178	snATAC234_peak_152011	1760	.	14.44301	176.05643	172.93924	186
chr3	157052045	157052245	snATAC234_peak_152012	172	.	5.69961	17.29427	15.40675	3
chr3	157060902	157061340	snATAC234_peak_152013	62	.	3.25692	6.27818	4.67487	143
chr3	157068405	157068740	snATAC234_peak_152014	40	.	2.60554	4.02448	2.52189	146
chr3	157073506	157073752	snATAC234_peak_152015	40	.	2.60554	4.02448	2.52189	59
chr3	157073821	157074068	snATAC234_peak_152016	40	.	2.60554	4.02448	2.52189	97
chr3	157074485	157074958	snATAC234_peak_152017	45	.	2.76838	4.55348	3.02410	83
chr3	157079649	157080438	snATAC234_peak_152018	309	.	7.00246	30.99089	28.89307	358
chr3	157082058	157082258	snATAC234_peak_152019	39	.	2.24949	3.90429	2.42054	35
chr3	157082510	157082710	snATAC234_peak_152020	44	.	2.39583	4.46616	2.95370	76
chr3	157083796	157084084	snATAC234_peak_152021	43	.	2.40700	4.36737	2.85713	110
chr3	157085074	157085315	snATAC234_peak_152022	83	.	3.51351	8.30835	6.63676	84
chr3	157085448	157085765	snATAC234_peak_152023	166	.	5.32544	16.62375	14.75028	181
chr3	157096092	157096910	snATAC234_peak_152024	503	.	8.07050	50.36063	48.04322	180
chr3	157098242	157099027	snATAC234_peak_152025	602	.	8.90909	60.27111	57.86235	594
chr3	157108096	157108392	snATAC234_peak_152026	25	.	2.06490	2.58129	1.17911	122
chr3	157108450	157108718	snATAC234_peak_152027	91	.	3.81232	9.14090	7.44614	167
chr3	157109175	157109476	snATAC234_peak_152028	462	.	9.77011	46.22692	43.95137	108
chr3	157109546	157109922	snATAC234_peak_152029	456	.	9.60452	45.68951	43.42019	194
chr3	157110004	157110204	snATAC234_peak_152030	41	.	2.43309	4.17289	2.66701	181
chr3	157114854	157115846	snATAC234_peak_152031	783	.	11.58798	78.32764	75.77284	535
chr3	157119803	157120504	snATAC234_peak_152032	125	.	3.80859	12.54811	10.76094	160
chr3	157121735	157121955	snATAC234_peak_152033	45	.	2.76838	4.55348	3.02410	45
chr3	157122022	157122286	snATAC234_peak_152034	62	.	3.25692	6.27818	4.67487	133
chr3	157128226	157128968	snATAC234_peak_152035	315	.	7.29167	31.51147	29.40558	194
chr3	157131275	157131515	snATAC234_peak_152036	53	.	2.73632	5.30615	3.74722	91
chr3	157132722	157133646	snATAC234_peak_152037	172	.	5.06329	17.27470	15.39309	587
chr3	157149967	157150182	snATAC234_peak_152038	35	.	2.44269	3.52045	2.04583	96
chr3	157155136	157156231	snATAC234_peak_152039	301	.	7.81250	30.16008	28.07087	194
chr3	157164931	157165770	snATAC234_peak_152040	650	.	11.60950	65.08873	62.63877	267
chr3	157171828	157172471	snATAC234_peak_152041	88	.	3.90831	8.86174	7.17131	120
chr3	157181835	157182600	snATAC234_peak_152042	311	.	8.14231	31.11824	29.01640	518
chr3	157189213	157189958	snATAC234_peak_152043	401	.	7.48441	40.11961	37.91040	566
chr3	157191788	157192533	snATAC234_peak_152044	417	.	7.64463	41.78544	39.55696	303
chr3	157203186	157204109	snATAC234_peak_152045	626	.	9.17431	62.66124	60.23183	560
chr3	157205585	157205816	snATAC234_peak_152046	45	.	2.33209	4.52218	3.00847	152
chr3	157215699	157216544	snATAC234_peak_152047	131	.	4.71125	13.11008	11.31525	540
chr3	157217709	157218877	snATAC234_peak_152048	270	.	7.27554	27.08356	25.03945	512
chr3	157230248	157230950	snATAC234_peak_152049	156	.	5.37392	15.63656	13.78158	193
chr3	157231613	157231854	snATAC234_peak_152050	34	.	2.40385	3.43528	1.98002	46
chr3	157232559	157233253	snATAC234_peak_152051	161	.	5.43131	16.17068	14.30895	568
chr3	157236153	157236355	snATAC234_peak_152052	30	.	2.27985	3.04280	1.59768	31
chr3	157249957	157250197	snATAC234_peak_152053	57	.	2.94944	5.70548	4.12535	130
chr3	157251807	157252609	snATAC234_peak_152054	311	.	6.13208	31.16983	29.06747	237
chr3	157254737	157255143	snATAC234_peak_152055	49	.	2.43446	4.98843	3.44991	194
chr3	157255273	157256500	snATAC234_peak_152056	161	.	4.37376	16.14862	14.28715	640
chr3	157273957	157274735	snATAC234_peak_152057	172	.	5.69961	17.29427	15.40675	594
chr3	157290219	157290432	snATAC234_peak_152058	40	.	2.60554	4.02448	2.52189	61
chr3	157292956	157293382	snATAC234_peak_152059	95	.	4.07115	9.55282	7.84213	229
chr3	157295722	157296228	snATAC234_peak_152060	95	.	4.07115	9.55282	7.84213	135
chr3	157296272	157296509	snATAC234_peak_152061	51	.	2.93123	5.10619	3.55116	99
chr3	157297121	157297394	snATAC234_peak_152062	30	.	2.27985	3.04280	1.59768	165
chr3	157297614	157297814	snATAC234_peak_152063	75	.	3.58261	7.53232	5.88408	83
chr3	157304036	157304285	snATAC234_peak_152064	62	.	3.25692	6.27818	4.67487	172
chr3	157305657	157305940	snATAC234_peak_152065	156	.	5.37392	15.63656	13.78158	126
chr3	157306139	157306384	snATAC234_peak_152066	51	.	2.93123	5.10619	3.55116	85
chr3	157309899	157310590	snATAC234_peak_152067	62	.	3.25692	6.27818	4.67487	191
chr3	157321106	157322046	snATAC234_peak_152068	372	.	9.11938	37.22593	35.04863	681
chr3	157341417	157342112	snATAC234_peak_152069	88	.	3.90831	8.86174	7.17131	109
chr3	157345506	157346186	snATAC234_peak_152070	272	.	7.49092	27.21572	25.16681	459
chr3	157389941	157390300	snATAC234_peak_152071	61	.	2.80172	6.17656	4.58763	162
chr3	157391754	157392457	snATAC234_peak_152072	166	.	4.42043	16.64060	14.76690	584
chr3	157393752	157394576	snATAC234_peak_152073	334	.	6.46718	33.48730	31.35617	539
chr3	157395788	157396060	snATAC234_peak_152074	73	.	3.06346	7.38081	5.74627	134
chr3	157425149	157425349	snATAC234_peak_152075	35	.	2.44269	3.52045	2.04583	144
chr3	157425600	157425835	snATAC234_peak_152076	40	.	2.60554	4.02448	2.52189	113
chr3	157426179	157426625	snATAC234_peak_152077	35	.	2.44269	3.52045	2.04583	395
chr3	157427391	157428103	snATAC234_peak_152078	95	.	4.07115	9.55282	7.84213	184
chr3	157449568	157450299	snATAC234_peak_152079	207	.	6.35100	20.75259	18.80344	155
chr3	157472495	157473152	snATAC234_peak_152080	68	.	3.41977	6.89544	5.26931	166
chr3	157474345	157474719	snATAC234_peak_152081	95	.	4.07115	9.55282	7.84213	176
chr3	157474788	157475140	snATAC234_peak_152082	140	.	5.04823	14.03018	12.20884	182
chr3	157480233	157481401	snATAC234_peak_152083	207	.	6.35100	20.75259	18.80344	453
chr3	157493248	157493449	snATAC234_peak_152084	40	.	2.60554	4.02448	2.52189	104
chr3	157502035	157502803	snATAC234_peak_152085	525	.	11.39923	52.50645	50.16832	593
chr3	157520288	157520588	snATAC234_peak_152086	225	.	6.67669	22.54838	20.56979	132
chr3	157520751	157520954	snATAC234_peak_152087	88	.	3.90831	8.86174	7.17131	133
chr3	157533750	157535293	snATAC234_peak_152088	2239	.	13.78987	223.90915	220.58105	613
chr3	157566525	157567910	snATAC234_peak_152089	557	.	7.80031	55.78762	53.41938	1173
chr3	157567989	157568194	snATAC234_peak_152090	32	.	1.94704	3.24465	1.79434	36
chr3	157568794	157569054	snATAC234_peak_152091	128	.	3.52665	12.88962	11.09781	94
chr3	157569181	157569461	snATAC234_peak_152092	117	.	3.36463	11.70380	9.94412	113
chr3	157597714	157598008	snATAC234_peak_152093	75	.	3.58261	7.53232	5.88408	141
chr3	157598200	157598418	snATAC234_peak_152094	56	.	3.09408	5.68145	4.10180	142
chr3	157604416	157605264	snATAC234_peak_152095	403	.	9.60792	40.38513	38.17167	269
chr3	157608098	157608369	snATAC234_peak_152096	56	.	3.09408	5.68145	4.10180	137
chr3	157617222	157617455	snATAC234_peak_152097	45	.	2.76838	4.55348	3.02410	168
chr3	157636150	157636878	snATAC234_peak_152098	102	.	4.23400	10.26060	8.53037	604
chr3	157637055	157637833	snATAC234_peak_152099	148	.	5.21108	14.82677	12.98839	264
chr3	157658019	157658960	snATAC234_peak_152100	301	.	7.97946	30.12933	28.04049	632
chr3	157659169	157659827	snATAC234_peak_152101	95	.	4.07115	9.55282	7.84213	87
chr3	157709606	157709830	snATAC234_peak_152102	30	.	2.27985	3.04280	1.59768	131
chr3	157749510	157749782	snATAC234_peak_152103	117	.	4.55969	11.72388	9.95587	167
chr3	157749949	157750443	snATAC234_peak_152104	132	.	4.88538	13.24720	11.44325	108
chr3	157750566	157750868	snATAC234_peak_152105	56	.	3.09408	5.68145	4.10180	124
chr3	157756490	157757173	snATAC234_peak_152106	68	.	3.41977	6.89544	5.26931	240
chr3	157763844	157764561	snATAC234_peak_152107	75	.	3.58261	7.53232	5.88408	448
chr3	157764838	157765080	snATAC234_peak_152108	51	.	2.93123	5.10619	3.55116	151
chr3	157765192	157765392	snATAC234_peak_152109	40	.	2.60554	4.02448	2.52189	97
chr3	157787563	157788169	snATAC234_peak_152110	62	.	3.25692	6.27818	4.67487	176
chr3	157812947	157813147	snATAC234_peak_152111	35	.	2.44269	3.52045	2.04583	137
chr3	157847413	157848089	snATAC234_peak_152112	102	.	4.23400	10.26060	8.53037	304
chr3	157857894	157858097	snATAC234_peak_152113	30	.	2.27985	3.04280	1.59768	96
chr3	157867741	157868364	snATAC234_peak_152114	81	.	3.74546	8.18800	6.51833	163
chr3	157868530	157869367	snATAC234_peak_152115	124	.	4.72254	12.47828	10.69209	668
chr3	157876610	157877284	snATAC234_peak_152116	117	.	4.55969	11.72388	9.95587	132
chr3	157883859	157884752	snATAC234_peak_152117	321	.	8.30515	32.11571	30.00102	440
chr3	157900849	157901471	snATAC234_peak_152118	181	.	5.86246	18.14147	16.23818	446
chr3	157924759	157925545	snATAC234_peak_152119	876	.	9.67742	87.64417	85.02145	228
chr3	157928427	157929276	snATAC234_peak_152120	423	.	6.38607	42.37667	40.14264	339
chr3	157946634	157948142	snATAC234_peak_152121	2289	.	12.74272	228.91988	225.57095	446
chr3	157955107	157955919	snATAC234_peak_152122	148	.	5.21108	14.82677	12.98839	425
chr3	157970981	157971254	snATAC234_peak_152123	62	.	3.25692	6.27818	4.67487	141
chr3	158004942	158005640	snATAC234_peak_152124	115	.	3.83772	11.59620	9.83813	557
chr3	158009515	158010440	snATAC234_peak_152125	714	.	11.18568	71.40071	68.89935	344
chr3	158031070	158032167	snATAC234_peak_152126	1773	.	11.98663	177.30212	174.17909	597
chr3	158036210	158037035	snATAC234_peak_152127	1042	.	8.02365	104.20853	101.47571	193
chr3	158053990	158054612	snATAC234_peak_152128	88	.	3.90831	8.86174	7.17131	165
chr3	158060461	158061211	snATAC234_peak_152129	385	.	7.46753	38.55863	36.36637	127
chr3	158063993	158064230	snATAC234_peak_152130	35	.	2.20264	3.54282	2.06774	107
chr3	158064331	158064678	snATAC234_peak_152131	145	.	4.36242	14.56942	12.74105	198
chr3	158074247	158074447	snATAC234_peak_152132	40	.	2.60554	4.02448	2.52189	100
chr3	158074885	158075600	snATAC234_peak_152133	117	.	4.55969	11.72388	9.95587	193
chr3	158091402	158092160	snATAC234_peak_152134	555	.	8.85827	55.53346	53.16739	165
chr3	158093626	158094476	snATAC234_peak_152135	278	.	5.93561	27.82584	25.77050	246
chr3	158103499	158103729	snATAC234_peak_152136	30	.	2.27985	3.04280	1.59768	49
chr3	158105085	158105837	snATAC234_peak_152137	190	.	6.02531	19.00045	17.08162	139
chr3	158108374	158108648	snATAC234_peak_152138	47	.	2.78638	4.76423	3.23045	100
chr3	158108727	158108927	snATAC234_peak_152139	35	.	2.44269	3.52045	2.04583	80
chr3	158110254	158110515	snATAC234_peak_152140	62	.	3.25692	6.27818	4.67487	138
chr3	158110656	158110965	snATAC234_peak_152141	95	.	4.07115	9.55282	7.84213	128
chr3	158123129	158123329	snATAC234_peak_152142	30	.	2.27985	3.04280	1.59768	104
chr3	158123504	158123704	snATAC234_peak_152143	30	.	2.27985	3.04280	1.59768	105
chr3	158128063	158128455	snATAC234_peak_152144	25	.	2.07101	2.59452	1.18050	132
chr3	158129669	158131120	snATAC234_peak_152145	140	.	5.04823	14.03018	12.20884	494
chr3	158137466	158138367	snATAC234_peak_152146	146	.	4.67532	14.65540	12.82585	492
chr3	158140312	158141240	snATAC234_peak_152147	192	.	5.33499	19.27305	17.35104	331
chr3	158154020	158155095	snATAC234_peak_152148	132	.	4.88538	13.24720	11.44325	445
chr3	158159884	158161358	snATAC234_peak_152149	198	.	5.29412	19.88031	17.94605	776
chr3	158168377	158168611	snATAC234_peak_152150	51	.	2.93123	5.10619	3.55116	46
chr3	158168684	158169118	snATAC234_peak_152151	148	.	5.21108	14.82677	12.98839	176
chr3	158174967	158175578	snATAC234_peak_152152	45	.	2.76838	4.55348	3.02410	111
chr3	158187601	158187986	snATAC234_peak_152153	56	.	3.09408	5.68145	4.10180	199
chr3	158193920	158194568	snATAC234_peak_152154	68	.	3.41977	6.89544	5.26931	179
chr3	158202534	158203438	snATAC234_peak_152155	692	.	9.21927	69.22624	66.74191	411
chr3	158209910	158210110	snATAC234_peak_152156	27	.	2.12766	2.71697	1.29955	77
chr3	158212922	158213676	snATAC234_peak_152157	148	.	5.21108	14.82677	12.98839	205
chr3	158214549	158214774	snATAC234_peak_152158	25	.	2.11700	2.59306	1.17911	124
chr3	158225038	158225238	snATAC234_peak_152159	25	.	2.11700	2.59306	1.17911	48
chr3	158238141	158238390	snATAC234_peak_152160	45	.	2.76838	4.55348	3.02410	75
chr3	158238493	158238949	snATAC234_peak_152161	35	.	2.44269	3.52045	2.04583	114
chr3	158245155	158245420	snATAC234_peak_152162	37	.	2.42165	3.74071	2.26088	151
chr3	158247493	158248329	snATAC234_peak_152163	275	.	7.10145	27.52031	25.46817	227
chr3	158256167	158257175	snATAC234_peak_152164	88	.	3.90831	8.86174	7.17131	267
chr3	158260381	158260581	snATAC234_peak_152165	62	.	3.25692	6.27818	4.67487	130
chr3	158263019	158263226	snATAC234_peak_152166	47	.	2.78638	4.76423	3.23045	123
chr3	158266864	158267673	snATAC234_peak_152167	310	.	7.78443	31.09821	28.99929	198
chr3	158270819	158271076	snATAC234_peak_152168	26	.	1.94384	2.65098	1.23539	174
chr3	158272499	158273241	snATAC234_peak_152169	454	.	9.71014	45.43782	43.17082	180
chr3	158278361	158279267	snATAC234_peak_152170	1196	.	14.32692	119.63893	116.81275	731
chr3	158288419	158288667	snATAC234_peak_152171	51	.	2.93123	5.10619	3.55116	77
chr3	158288792	158289036	snATAC234_peak_152172	81	.	3.74546	8.18800	6.51833	93
chr3	158294891	158295703	snATAC234_peak_152173	505	.	9.97305	50.51131	48.19251	553
chr3	158300313	158300719	snATAC234_peak_152174	40	.	2.60554	4.02448	2.52189	240
chr3	158305625	158305830	snATAC234_peak_152175	30	.	2.27985	3.04280	1.59768	181
chr3	158307296	158307569	snATAC234_peak_152176	95	.	4.07115	9.55282	7.84213	90
chr3	158307741	158307958	snATAC234_peak_152177	62	.	3.25692	6.27818	4.67487	92
chr3	158308678	158308910	snATAC234_peak_152178	51	.	2.93123	5.10619	3.55116	127
chr3	158309069	158309269	snATAC234_peak_152179	30	.	2.27985	3.04280	1.59768	91
chr3	158310187	158310482	snATAC234_peak_152180	44	.	2.73312	4.47242	2.95981	153
chr3	158310529	158310838	snATAC234_peak_152181	56	.	3.09408	5.68145	4.10180	183
chr3	158318742	158318998	snATAC234_peak_152182	40	.	2.60554	4.02448	2.52189	62
chr3	158319097	158320118	snATAC234_peak_152183	190	.	6.02531	19.00045	17.08162	522
chr3	158326304	158326566	snATAC234_peak_152184	30	.	2.27985	3.04280	1.59768	63
chr3	158327606	158328307	snATAC234_peak_152185	117	.	4.55969	11.72388	9.95587	290
chr3	158330415	158330627	snATAC234_peak_152186	62	.	3.25692	6.27818	4.67487	67
chr3	158331600	158331800	snATAC234_peak_152187	30	.	2.27985	3.04280	1.59768	149
chr3	158340453	158341417	snATAC234_peak_152188	823	.	12.41458	82.38970	79.80466	651
chr3	158343818	158344018	snATAC234_peak_152189	84	.	3.33333	8.45515	6.78129	194
chr3	158355639	158357231	snATAC234_peak_152190	515	.	9.92167	51.54453	49.21567	589
chr3	158361866	158362598	snATAC234_peak_152191	91	.	3.48028	9.15320	7.45824	577
chr3	158365503	158366302	snATAC234_peak_152192	135	.	3.01086	13.54576	11.73791	631
chr3	158368918	158369779	snATAC234_peak_152193	1369	.	10.71800	136.94800	134.02612	608
chr3	158374408	158374972	snATAC234_peak_152194	65	.	3.19767	6.55190	4.94371	166
chr3	158375733	158375949	snATAC234_peak_152195	44	.	2.73312	4.47242	2.95981	111
chr3	158376178	158376378	snATAC234_peak_152196	34	.	2.40385	3.43528	1.98002	121
chr3	158379686	158379889	snATAC234_peak_152197	25	.	2.11700	2.59306	1.17911	169
chr3	158387903	158388813	snATAC234_peak_152198	135	.	4.76190	13.58554	11.77714	544
chr3	158390420	158390654	snATAC234_peak_152199	34	.	2.29111	3.42576	1.97073	151
chr3	158391404	158392042	snATAC234_peak_152200	82	.	3.34928	8.28242	6.61125	465
chr3	158395713	158396331	snATAC234_peak_152201	73	.	2.89720	7.38325	5.74867	371
chr3	158400428	158401212	snATAC234_peak_152202	794	.	11.69528	79.44526	76.88201	192
chr3	158423944	158424193	snATAC234_peak_152203	35	.	2.44269	3.52045	2.04583	111
chr3	158451777	158452132	snATAC234_peak_152204	62	.	3.25692	6.27818	4.67487	199
chr3	158456402	158457093	snATAC234_peak_152205	181	.	5.86246	18.14147	16.23818	180
chr3	158476743	158476957	snATAC234_peak_152206	45	.	2.76838	4.55348	3.02410	129
chr3	158477152	158477388	snATAC234_peak_152207	68	.	3.41977	6.89544	5.26931	139
chr3	158480494	158480756	snATAC234_peak_152208	30	.	2.27985	3.04280	1.59768	110
chr3	158488115	158488341	snATAC234_peak_152209	45	.	2.76838	4.55348	3.02410	94
chr3	158500706	158501554	snATAC234_peak_152210	216	.	6.51384	21.64516	19.68121	108
chr3	158515808	158516029	snATAC234_peak_152211	25	.	2.11700	2.59306	1.17911	83
chr3	158532836	158533203	snATAC234_peak_152212	30	.	2.27985	3.04280	1.59768	170
chr3	158538952	158539256	snATAC234_peak_152213	45	.	2.76838	4.55348	3.02410	114
chr3	158546279	158546680	snATAC234_peak_152214	30	.	2.27985	3.04280	1.59768	324
chr3	158551889	158552730	snATAC234_peak_152215	1839	.	14.07363	183.98138	180.82759	215
chr3	158559475	158560809	snATAC234_peak_152216	1361	.	5.57743	136.19104	133.27318	480
chr3	158561013	158562615	snATAC234_peak_152217	1488	.	5.89803	148.89998	145.91594	1027
chr3	158623118	158623318	snATAC234_peak_152218	35	.	2.44269	3.52045	2.04583	49
chr3	158642574	158642779	snATAC234_peak_152219	25	.	2.11700	2.59306	1.17911	19
chr3	158663333	158663999	snATAC234_peak_152220	156	.	5.37392	15.63656	13.78158	197
chr3	158671346	158671546	snATAC234_peak_152221	25	.	2.11700	2.59306	1.17911	4
chr3	158673773	158674097	snATAC234_peak_152222	109	.	4.39685	10.98447	9.23504	146
chr3	158707165	158708140	snATAC234_peak_152223	1029	.	14.86810	102.99300	100.26788	653
chr3	158743848	158744588	snATAC234_peak_152224	480	.	10.74784	48.00600	45.71183	446
chr3	158766180	158766380	snATAC234_peak_152225	25	.	2.11700	2.59306	1.17911	54
chr3	158820863	158821285	snATAC234_peak_152226	129	.	4.65465	12.95188	11.15927	245
chr3	158824277	158825187	snATAC234_peak_152227	264	.	6.91643	26.47590	24.43835	357
chr3	158825439	158826082	snATAC234_peak_152228	80	.	3.60360	8.07310	6.41582	482
chr3	158886112	158887296	snATAC234_peak_152229	1642	.	17.02703	164.25294	161.19211	589
chr3	158898987	158899928	snATAC234_peak_152230	109	.	4.39685	10.98447	9.23504	462
chr3	158903914	158904506	snATAC234_peak_152231	51	.	2.93123	5.10619	3.55116	155
chr3	158905463	158905673	snATAC234_peak_152232	40	.	2.60554	4.02448	2.52189	79
chr3	158905836	158906143	snATAC234_peak_152233	30	.	2.27985	3.04280	1.59768	184
chr3	158910235	158910536	snATAC234_peak_152234	117	.	4.55969	11.72388	9.95587	110
chr3	158910594	158910938	snATAC234_peak_152235	124	.	4.72254	12.47828	10.69209	181
chr3	158963403	158964240	snATAC234_peak_152236	207	.	6.35100	20.75259	18.80344	563
chr3	158970706	158971096	snATAC234_peak_152237	62	.	3.25692	6.27818	4.67487	210
chr3	159017040	159017841	snATAC234_peak_152238	398	.	6.16836	39.87523	37.66846	284
chr3	159020272	159021076	snATAC234_peak_152239	1107	.	11.22020	110.78783	108.01429	555
chr3	159030273	159031220	snATAC234_peak_152240	789	.	5.28224	78.98726	76.42738	771
chr3	159031451	159031692	snATAC234_peak_152241	205	.	2.82091	20.57969	18.63733	88
chr3	159031799	159032076	snATAC234_peak_152242	144	.	2.45478	14.41976	12.59336	165
chr3	159034560	159035440	snATAC234_peak_152243	2073	.	9.17887	207.33748	204.08009	217
chr3	159043819	159044412	snATAC234_peak_152244	75	.	3.58261	7.53232	5.88408	255
chr3	159049523	159049777	snATAC234_peak_152245	30	.	2.27985	3.04280	1.59768	72
chr3	159049992	159050192	snATAC234_peak_152246	51	.	2.93123	5.10619	3.55116	105
chr3	159052579	159053317	snATAC234_peak_152247	164	.	5.53677	16.45919	14.58775	483
chr3	159075887	159076657	snATAC234_peak_152248	132	.	4.88538	13.24720	11.44325	505
chr3	159106857	159107560	snATAC234_peak_152249	148	.	5.21108	14.82677	12.98839	188
chr3	159122923	159123212	snATAC234_peak_152250	117	.	4.55969	11.72388	9.95587	141
chr3	159123252	159123528	snATAC234_peak_152251	109	.	4.39685	10.98447	9.23504	139
chr3	159132449	159132677	snATAC234_peak_152252	45	.	2.76838	4.55348	3.02410	88
chr3	159132719	159133091	snATAC234_peak_152253	95	.	4.07115	9.55282	7.84213	187
chr3	159143710	159144466	snATAC234_peak_152254	446	.	10.25931	44.69875	42.43854	204
chr3	159197023	159197229	snATAC234_peak_152255	56	.	3.09408	5.68145	4.10180	135
chr3	159269060	159269590	snATAC234_peak_152256	56	.	3.09408	5.68145	4.10180	143
chr3	159270541	159271242	snATAC234_peak_152257	81	.	3.74546	8.18800	6.51833	309
chr3	159280187	159280393	snATAC234_peak_152258	40	.	2.60554	4.02448	2.52189	48
chr3	159317375	159318033	snATAC234_peak_152259	102	.	4.23400	10.26060	8.53037	484
chr3	159347540	159347740	snATAC234_peak_152260	51	.	2.93123	5.10619	3.55116	49
chr3	159347797	159349135	snATAC234_peak_152261	198	.	6.18815	19.87093	17.93678	769
chr3	159391858	159392597	snATAC234_peak_152262	606	.	12.53915	60.61578	58.20364	551
chr3	159494972	159495695	snATAC234_peak_152263	1511	.	21.09589	151.10939	148.11406	164
chr3	159548214	159548440	snATAC234_peak_152264	25	.	2.11700	2.59306	1.17911	44
chr3	159548562	159548827	snATAC234_peak_152265	45	.	2.76838	4.55348	3.02410	174
chr3	159660565	159661384	snATAC234_peak_152266	1058	.	15.01182	105.85488	103.11173	595
chr3	159724394	159725087	snATAC234_peak_152267	225	.	6.67669	22.54838	20.56979	124
chr3	159732130	159732388	snATAC234_peak_152268	41	.	2.57576	4.10628	2.60182	190
chr3	159732465	159732698	snATAC234_peak_152269	51	.	2.87879	5.16179	3.60566	122
chr3	159732956	159733992	snATAC234_peak_152270	783	.	14.32927	78.38783	75.83260	540
chr3	159740840	159741059	snATAC234_peak_152271	30	.	2.27985	3.04280	1.59768	107
chr3	159760714	159761591	snATAC234_peak_152272	225	.	6.67669	22.54838	20.56979	510
chr3	159785800	159786122	snATAC234_peak_152273	56	.	3.09408	5.68145	4.10180	166
chr3	159786189	159786397	snATAC234_peak_152274	35	.	2.44269	3.52045	2.04583	138
chr3	159834667	159835079	snATAC234_peak_152275	45	.	2.69461	4.54422	3.02410	138
chr3	159839361	159841583	snATAC234_peak_152276	686	.	7.72059	68.63015	66.15086	593
chr3	159850348	159850611	snATAC234_peak_152277	56	.	3.09408	5.68145	4.10180	88
chr3	159850727	159851006	snATAC234_peak_152278	109	.	4.39685	10.98447	9.23504	150
chr3	159856938	159857691	snATAC234_peak_152279	140	.	5.04823	14.03018	12.20884	184
chr3	159871542	159872672	snATAC234_peak_152280	341	.	8.63085	34.13569	31.99561	557
chr3	159878852	159879119	snATAC234_peak_152281	62	.	3.25692	6.27818	4.67487	126
chr3	159879171	159879411	snATAC234_peak_152282	30	.	2.27985	3.04280	1.59768	53
chr3	159884947	159886562	snATAC234_peak_152283	1527	.	13.61149	152.77898	149.77524	269
chr3	159907148	159907872	snATAC234_peak_152284	291	.	7.81661	29.14916	27.07345	180
chr3	159912732	159913011	snATAC234_peak_152285	91	.	3.82353	9.17149	7.47626	141
chr3	159913125	159913349	snATAC234_peak_152286	42	.	2.57880	4.26280	2.75484	90
chr3	159917157	159917915	snATAC234_peak_152287	542	.	10.00000	54.24772	51.89351	534
chr3	159922190	159922886	snATAC234_peak_152288	104	.	4.08163	10.43083	8.69810	122
chr3	159938167	159938837	snATAC234_peak_152289	62	.	3.25692	6.27818	4.67487	159
chr4	3574259	3575471	snATAC234_peak_152290	2300	.	15.51535	230.09528	226.74156	389
chr4	3601700	3602424	snATAC234_peak_152291	164	.	5.53677	16.45919	14.58775	198
chr4	3607039	3607403	snATAC234_peak_152292	172	.	5.69961	17.29427	15.40675	139
chr4	3607441	3607711	snATAC234_peak_152293	172	.	5.69961	17.29427	15.40675	177
chr4	3616816	3617174	snATAC234_peak_152294	88	.	3.90831	8.86174	7.17131	166
chr4	3617362	3617809	snATAC234_peak_152295	40	.	2.60554	4.02448	2.52189	286
chr4	3618102	3618302	snATAC234_peak_152296	30	.	2.27985	3.04280	1.59768	41
chr4	3631394	3631711	snATAC234_peak_152297	124	.	4.72254	12.47828	10.69209	121
chr4	3631769	3632071	snATAC234_peak_152298	156	.	5.37392	15.63656	13.78158	173
chr4	3648913	3649930	snATAC234_peak_152299	446	.	10.25931	44.69875	42.43854	504
chr4	3655379	3655648	snATAC234_peak_152300	62	.	3.25692	6.27818	4.67487	83
chr4	3655706	3656019	snATAC234_peak_152301	51	.	2.93123	5.10619	3.55116	39
chr4	3656060	3656749	snATAC234_peak_152302	117	.	4.55969	11.72388	9.95587	497
chr4	3666974	3667214	snATAC234_peak_152303	21	.	1.95415	2.17294	0.79218	45
chr4	3678203	3678640	snATAC234_peak_152304	88	.	3.90831	8.86174	7.17131	164
chr4	3691490	3692116	snATAC234_peak_152305	51	.	2.93123	5.10619	3.55116	466
chr4	3703379	3703671	snATAC234_peak_152306	40	.	2.60554	4.02448	2.52189	160
chr4	3703745	3704012	snATAC234_peak_152307	81	.	3.74546	8.18800	6.51833	137
chr4	3797636	3798296	snATAC234_peak_152308	124	.	4.72254	12.47828	10.69209	466
chr4	3809900	3810339	snATAC234_peak_152309	207	.	6.35100	20.75259	18.80344	273
chr4	3810511	3810791	snATAC234_peak_152310	88	.	3.90831	8.86174	7.17131	178
chr4	3827181	3828218	snATAC234_peak_152311	117	.	4.55969	11.72388	9.95587	620
chr4	3835083	3836149	snATAC234_peak_152312	3033	.	15.93643	303.37097	299.73788	437
chr4	3870599	3871696	snATAC234_peak_152313	306	.	5.83624	30.67665	28.58217	541
chr4	3874639	3875639	snATAC234_peak_152314	895	.	11.16928	89.59211	86.95567	493
chr4	3883736	3884491	snATAC234_peak_152315	726	.	14.16761	72.67086	70.15932	587
chr4	3905821	3906064	snATAC234_peak_152316	68	.	3.41977	6.89544	5.26931	127
chr4	3906222	3906434	snATAC234_peak_152317	62	.	3.25692	6.27818	4.67487	95
chr4	3924287	3924487	snATAC234_peak_152318	17	.	1.79131	1.78430	0.43914	144
chr4	3929358	3930193	snATAC234_peak_152319	1537	.	16.39344	153.76901	150.76025	635
chr4	3938232	3939216	snATAC234_peak_152320	7554	.	15.43809	755.40723	750.38428	640
chr4	3951355	3951967	snATAC234_peak_152321	43	.	2.54011	4.31364	2.80464	183
chr4	3952417	3953110	snATAC234_peak_152322	324	.	7.56757	32.43366	30.31577	231
chr4	3954802	3955540	snATAC234_peak_152323	297	.	7.06806	29.79422	27.71182	196
chr4	3967305	3968092	snATAC234_peak_152324	382	.	9.28223	38.27151	36.08204	194
chr4	3971954	3972240	snATAC234_peak_152325	86	.	3.73134	8.66299	6.98572	128
chr4	3972377	3972701	snATAC234_peak_152326	180	.	5.67485	18.01645	16.12009	185
chr4	3974876	3975117	snATAC234_peak_152327	62	.	3.25692	6.27818	4.67487	191
chr4	3975256	3975500	snATAC234_peak_152328	156	.	5.37392	15.63656	13.78158	146
chr4	4018005	4018830	snATAC234_peak_152329	789	.	11.41079	78.90153	76.34229	220
chr4	4019624	4020264	snATAC234_peak_152330	128	.	3.87674	12.80563	11.01497	502
chr4	4022920	4023432	snATAC234_peak_152331	49	.	2.48016	4.99955	3.46077	108
chr4	4079055	4079300	snATAC234_peak_152332	30	.	2.27985	3.04280	1.59768	107
chr4	4087902	4088117	snATAC234_peak_152333	30	.	2.27985	3.04280	1.59768	91
chr4	4130819	4131604	snATAC234_peak_152334	301	.	7.97946	30.12933	28.04049	141
chr4	4132446	4132718	snATAC234_peak_152335	35	.	2.44269	3.52045	2.04583	135
chr4	4132969	4133169	snATAC234_peak_152336	44	.	2.72436	4.45223	2.94004	30
chr4	4138228	4139233	snATAC234_peak_152337	327	.	5.25624	32.71482	30.59401	440
chr4	4139964	4140660	snATAC234_peak_152338	310	.	5.16086	31.06194	28.96343	536
chr4	4141503	4142138	snATAC234_peak_152339	120	.	3.24138	12.00784	10.23593	133
chr4	4174335	4174575	snATAC234_peak_152340	62	.	3.25692	6.27818	4.67487	72
chr4	4174647	4175881	snATAC234_peak_152341	561	.	11.74603	56.19309	53.82062	894
chr4	4180529	4180808	snATAC234_peak_152342	35	.	2.44269	3.52045	2.04583	181
chr4	4185416	4185644	snATAC234_peak_152343	30	.	2.27985	3.04280	1.59768	30
chr4	4191193	4192002	snATAC234_peak_152344	132	.	4.88538	13.24720	11.44325	516
chr4	4194593	4195006	snATAC234_peak_152345	51	.	2.72727	5.11614	3.56094	251
chr4	4195675	4195967	snATAC234_peak_152346	71	.	3.11751	7.14950	5.51898	166
chr4	4199129	4199881	snATAC234_peak_152347	312	.	7.99373	31.20992	29.10714	144
chr4	4211668	4212523	snATAC234_peak_152348	464	.	8.99015	46.46758	44.18981	533
chr4	4215891	4216620	snATAC234_peak_152349	118	.	4.08416	11.86182	10.09193	545
chr4	4299523	4299732	snATAC234_peak_152350	51	.	2.93123	5.10619	3.55116	66
chr4	4305679	4306416	snATAC234_peak_152351	425	.	9.93361	42.52786	40.29080	543
chr4	4310636	4310932	snATAC234_peak_152352	88	.	3.90831	8.86174	7.17131	129
chr4	4311002	4311292	snATAC234_peak_152353	56	.	3.09408	5.68145	4.10180	179
chr4	4397223	4398007	snATAC234_peak_152354	751	.	14.49331	75.14328	72.61258	586
chr4	4403593	4404448	snATAC234_peak_152355	491	.	10.91069	49.12158	46.81619	575
chr4	4428657	4429275	snATAC234_peak_152356	51	.	2.93123	5.10619	3.55116	445
chr4	4436974	4437764	snATAC234_peak_152357	361	.	8.95654	36.18801	34.02300	255
chr4	4442461	4443271	snATAC234_peak_152358	839	.	15.63323	83.94666	81.35018	595
chr4	4449894	4450671	snATAC234_peak_152359	446	.	10.25931	44.69875	42.43854	611
chr4	4497383	4497936	snATAC234_peak_152360	81	.	3.74546	8.18800	6.51833	139
chr4	4505462	4506053	snATAC234_peak_152361	51	.	2.93123	5.10619	3.55116	131
chr4	4510034	4510257	snATAC234_peak_152362	51	.	2.93123	5.10619	3.55116	49
chr4	4510296	4510715	snATAC234_peak_152363	51	.	2.93123	5.10619	3.55116	271
chr4	4556030	4556233	snATAC234_peak_152364	40	.	2.60554	4.02448	2.52189	91
chr4	4556350	4556611	snATAC234_peak_152365	51	.	2.93123	5.10619	3.55116	159
chr4	4572739	4573044	snATAC234_peak_152366	35	.	2.44269	3.52045	2.04583	121
chr4	4645063	4645393	snATAC234_peak_152367	124	.	4.72254	12.47828	10.69209	181
chr4	4645454	4645729	snATAC234_peak_152368	75	.	3.58261	7.53232	5.88408	130
chr4	4667981	4668637	snATAC234_peak_152369	124	.	4.72254	12.47828	10.69209	520
chr4	4676252	4676941	snATAC234_peak_152370	234	.	6.83954	23.46200	21.46898	509
chr4	4696633	4697433	snATAC234_peak_152371	216	.	6.51384	21.64516	19.68121	526
chr4	4698984	4699184	snATAC234_peak_152372	45	.	2.76838	4.55348	3.02410	87
chr4	4708124	4708841	snATAC234_peak_152373	156	.	5.37392	15.63656	13.78158	562
chr4	4717754	4718139	snATAC234_peak_152374	75	.	3.58261	7.53232	5.88408	152
chr4	4718209	4718466	snATAC234_peak_152375	40	.	2.60554	4.02448	2.52189	69
chr4	4729307	4729507	snATAC234_peak_152376	56	.	3.09408	5.68145	4.10180	80
chr4	4729711	4729918	snATAC234_peak_152377	40	.	2.60554	4.02448	2.52189	103
chr4	4771720	4772046	snATAC234_peak_152378	45	.	2.76838	4.55348	3.02410	179
chr4	4773587	4774369	snATAC234_peak_152379	132	.	4.88538	13.24720	11.44325	137
chr4	4779060	4779910	snATAC234_peak_152380	190	.	6.02531	19.00045	17.08162	621
chr4	4785546	4785746	snATAC234_peak_152381	30	.	2.27985	3.04280	1.59768	106
chr4	4792100	4793732	snATAC234_peak_152382	2296	.	14.09650	229.63962	226.28778	1036
chr4	4822223	4822423	snATAC234_peak_152383	25	.	2.11700	2.59306	1.17911	78
chr4	4839800	4840798	snATAC234_peak_152384	1310	.	15.81633	131.08189	128.19157	371
chr4	4877772	4878515	snATAC234_peak_152385	234	.	6.83954	23.46200	21.46898	522
chr4	4948720	4949561	snATAC234_peak_152386	436	.	10.09646	43.60985	41.36114	575
chr4	4971788	4972375	snATAC234_peak_152387	81	.	3.74546	8.18800	6.51833	436
chr4	4986506	4988064	snATAC234_peak_152388	262	.	7.32808	26.26284	24.22757	1043
chr4	5074643	5074907	snATAC234_peak_152389	291	.	7.81661	29.14916	27.07345	115
chr4	5075002	5075306	snATAC234_peak_152390	190	.	6.02531	19.00045	17.08162	151
chr4	5130593	5131420	snATAC234_peak_152391	880	.	13.90306	88.08111	85.45528	285
chr4	5154341	5154541	snATAC234_peak_152392	30	.	2.27985	3.04280	1.59768	174
chr4	5181423	5181753	snATAC234_peak_152393	253	.	7.16523	25.31945	23.29811	132
chr4	5181797	5182107	snATAC234_peak_152394	95	.	4.07115	9.55282	7.84213	174
chr4	5183410	5183701	snATAC234_peak_152395	56	.	3.09408	5.68145	4.10180	101
chr4	5183742	5184010	snATAC234_peak_152396	35	.	2.44269	3.52045	2.04583	179
chr4	5206329	5207267	snATAC234_peak_152397	1197	.	15.57018	119.77467	116.94769	348
chr4	5241209	5241445	snATAC234_peak_152398	62	.	3.25692	6.27818	4.67487	72
chr4	5241563	5241848	snATAC234_peak_152399	102	.	4.23400	10.26060	8.53037	147
chr4	5275074	5275436	snATAC234_peak_152400	30	.	2.27985	3.04280	1.59768	178
chr4	5293965	5294180	snATAC234_peak_152401	51	.	2.93123	5.10619	3.55116	142
chr4	5294332	5294599	snATAC234_peak_152402	62	.	3.25692	6.27818	4.67487	159
chr4	5299510	5299720	snATAC234_peak_152403	62	.	3.25692	6.27818	4.67487	90
chr4	5313795	5313995	snATAC234_peak_152404	35	.	2.44269	3.52045	2.04583	75
chr4	5326977	5327958	snATAC234_peak_152405	1887	.	18.88686	188.72867	185.55313	416
chr4	5334830	5335641	snATAC234_peak_152406	826	.	15.47038	82.67516	80.08795	167
chr4	5358149	5358467	snATAC234_peak_152407	109	.	4.39685	10.98447	9.23504	124
chr4	5358553	5358829	snATAC234_peak_152408	124	.	4.72254	12.47828	10.69209	157
chr4	5411874	5412119	snATAC234_peak_152409	81	.	3.74546	8.18800	6.51833	71
chr4	5432587	5432882	snATAC234_peak_152410	132	.	4.88538	13.24720	11.44325	110
chr4	5432921	5433530	snATAC234_peak_152411	117	.	4.55969	11.72388	9.95587	182
chr4	5460035	5460247	snATAC234_peak_152412	35	.	2.44269	3.52045	2.04583	92
chr4	5499163	5499660	snATAC234_peak_152413	75	.	3.58261	7.53232	5.88408	192
chr4	5509448	5509658	snATAC234_peak_152414	35	.	2.44269	3.52045	2.04583	147
chr4	5509699	5509992	snATAC234_peak_152415	51	.	2.93123	5.10619	3.55116	171
chr4	5569521	5570495	snATAC234_peak_152416	351	.	8.79369	35.15788	33.00537	479
chr4	5584053	5584825	snATAC234_peak_152417	124	.	4.72254	12.47828	10.69209	503
chr4	5617850	5618060	snATAC234_peak_152418	45	.	2.76838	4.55348	3.02410	36
chr4	5620197	5620513	snATAC234_peak_152419	56	.	3.09408	5.68145	4.10180	168
chr4	5643772	5645192	snATAC234_peak_152420	1692	.	10.44836	169.23184	166.14696	619
chr4	5646057	5646291	snATAC234_peak_152421	141	.	2.83546	14.14874	12.32584	96
chr4	5659886	5660275	snATAC234_peak_152422	45	.	2.76838	4.55348	3.02410	233
chr4	5660370	5660570	snATAC234_peak_152423	17	.	1.79131	1.78430	0.43914	42
chr4	5660889	5661133	snATAC234_peak_152424	35	.	2.44269	3.52045	2.04583	108
chr4	5663995	5664766	snATAC234_peak_152425	226	.	6.54206	22.61527	20.63593	163
chr4	5674253	5674467	snATAC234_peak_152426	48	.	2.38532	4.82497	3.28999	57
chr4	5677754	5678565	snATAC234_peak_152427	927	.	11.54529	92.78197	90.12379	191
chr4	5684333	5684585	snATAC234_peak_152428	51	.	2.93123	5.10619	3.55116	105
chr4	5685289	5685991	snATAC234_peak_152429	172	.	5.69961	17.29427	15.40675	180
chr4	5688167	5688577	snATAC234_peak_152430	45	.	2.76838	4.55348	3.02410	213
chr4	5690120	5690505	snATAC234_peak_152431	62	.	3.25692	6.27818	4.67487	191
chr4	5690639	5690920	snATAC234_peak_152432	62	.	3.25692	6.27818	4.67487	133
chr4	5700592	5701773	snATAC234_peak_152433	534	.	10.12987	53.49150	51.14470	511
chr4	5707024	5708001	snATAC234_peak_152434	331	.	8.46800	33.12158	30.99412	644
chr4	5716667	5716877	snATAC234_peak_152435	35	.	2.44269	3.52045	2.04583	63
chr4	5717045	5717300	snATAC234_peak_152436	45	.	2.76838	4.55348	3.02410	158
chr4	5723889	5725018	snATAC234_peak_152437	3747	.	18.12448	374.75931	370.87497	605
chr4	5725108	5725347	snATAC234_peak_152438	80	.	2.31092	8.09550	6.43792	112
chr4	5732332	5732587	snATAC234_peak_152439	88	.	3.90831	8.86174	7.17131	82
chr4	5732705	5733088	snATAC234_peak_152440	124	.	4.72254	12.47828	10.69209	187
chr4	5733819	5734019	snATAC234_peak_152441	45	.	2.76838	4.55348	3.02410	31
chr4	5745086	5745323	snATAC234_peak_152442	35	.	2.44269	3.52045	2.04583	178
chr4	5770277	5771192	snATAC234_peak_152443	1507	.	11.46162	150.70990	147.71657	618
chr4	5774673	5775440	snATAC234_peak_152444	98	.	2.75281	9.86434	8.14900	380
chr4	5788041	5788747	snATAC234_peak_152445	161	.	5.30303	16.18666	14.32469	520
chr4	5788841	5789080	snATAC234_peak_152446	121	.	4.17722	12.15557	10.38163	138
chr4	5797582	5798694	snATAC234_peak_152447	2890	.	13.93984	289.01648	285.43536	571
chr4	5816230	5816653	snATAC234_peak_152448	62	.	3.25692	6.27818	4.67487	199
chr4	5847040	5847670	snATAC234_peak_152449	45	.	2.76838	4.55348	3.02410	478
chr4	5918878	5919109	snATAC234_peak_152450	21	.	1.95415	2.17294	0.79218	102
chr4	5941276	5941565	snATAC234_peak_152451	89	.	2.96412	8.93756	7.24591	145
chr4	5941754	5942686	snATAC234_peak_152452	1160	.	12.23077	116.05709	113.25201	260
chr4	5956790	5957495	snATAC234_peak_152453	102	.	4.23400	10.26060	8.53037	167
chr4	5963184	5963392	snATAC234_peak_152454	56	.	3.09408	5.68145	4.10180	73
chr4	5963497	5963800	snATAC234_peak_152455	181	.	5.86246	18.14147	16.23818	166
chr4	5994711	5995562	snATAC234_peak_152456	181	.	5.86246	18.14147	16.23818	674
chr4	6002331	6002928	snATAC234_peak_152457	45	.	2.76838	4.55348	3.02410	122
chr4	6008391	6009032	snATAC234_peak_152458	124	.	4.72254	12.47828	10.69209	446
chr4	6027572	6028398	snATAC234_peak_152459	602	.	9.97783	60.23926	57.83081	590
chr4	6030325	6031092	snATAC234_peak_152460	188	.	5.01114	18.87100	16.95895	188
chr4	6036915	6037772	snATAC234_peak_152461	760	.	14.06728	76.07119	73.53355	237
chr4	6056699	6057412	snATAC234_peak_152462	217	.	5.96206	21.71714	19.75232	527
chr4	6059826	6060655	snATAC234_peak_152463	414	.	9.01408	41.44876	39.22511	269
chr4	6085484	6085684	snATAC234_peak_152464	25	.	2.11700	2.59306	1.17911	88
chr4	6086320	6087087	snATAC234_peak_152465	281	.	7.65377	28.17789	26.11550	568
chr4	6096579	6096779	snATAC234_peak_152466	30	.	2.27985	3.04280	1.59768	95
chr4	6096861	6097135	snATAC234_peak_152467	102	.	4.23400	10.26060	8.53037	169
chr4	6107755	6107973	snATAC234_peak_152468	81	.	3.74546	8.18800	6.51833	104
chr4	6108174	6108386	snATAC234_peak_152469	75	.	3.58261	7.53232	5.88408	111
chr4	6138891	6139681	snATAC234_peak_152470	311	.	8.14231	31.11824	29.01640	535
chr4	6171944	6172215	snATAC234_peak_152471	68	.	3.41977	6.89544	5.26931	112
chr4	6172316	6172574	snATAC234_peak_152472	81	.	3.74546	8.18800	6.51833	133
chr4	6175589	6176366	snATAC234_peak_152473	311	.	8.14231	31.11824	29.01640	181
chr4	6184969	6185285	snATAC234_peak_152474	102	.	4.23400	10.26060	8.53037	134
chr4	6185361	6185617	snATAC234_peak_152475	56	.	3.09408	5.68145	4.10180	139
chr4	6190551	6191662	snATAC234_peak_152476	4768	.	15.73779	476.86630	472.63968	661
chr4	6209050	6209828	snATAC234_peak_152477	630	.	12.42331	63.03320	60.60026	214
chr4	6222725	6223190	snATAC234_peak_152478	156	.	5.37392	15.63656	13.78158	269
chr4	6225167	6225775	snATAC234_peak_152479	45	.	2.76838	4.55348	3.02410	95
chr4	6228845	6229045	snATAC234_peak_152480	45	.	2.76838	4.55348	3.02410	122
chr4	6229241	6229450	snATAC234_peak_152481	45	.	2.76838	4.55348	3.02410	135
chr4	6259281	6259551	snATAC234_peak_152482	62	.	3.25692	6.27818	4.67487	183
chr4	6259681	6259881	snATAC234_peak_152483	40	.	2.60554	4.02448	2.52189	172
chr4	6302081	6302840	snATAC234_peak_152484	207	.	6.35100	20.75259	18.80344	150
chr4	6330685	6331572	snATAC234_peak_152485	102	.	4.23400	10.26060	8.53037	417
chr4	6344782	6346283	snATAC234_peak_152486	984	.	10.56034	98.45310	95.75722	534
chr4	6346763	6346963	snATAC234_peak_152487	36	.	1.99715	3.67912	2.20075	79
chr4	6347122	6347340	snATAC234_peak_152488	73	.	2.63909	7.37329	5.73889	156
chr4	6365023	6366400	snATAC234_peak_152489	2405	.	13.31410	240.50352	237.10812	760
chr4	6375761	6377028	snATAC234_peak_152490	1179	.	13.52313	117.96909	115.15268	631
chr4	6383535	6384220	snATAC234_peak_152491	88	.	3.90831	8.86174	7.17131	508
chr4	6388152	6388385	snATAC234_peak_152492	26	.	2.04360	2.62873	1.21378	36
chr4	6388657	6388857	snATAC234_peak_152493	30	.	2.19178	3.07340	1.62744	27
chr4	6389663	6389876	snATAC234_peak_152494	35	.	2.40240	3.56316	2.08755	145
chr4	6389928	6390450	snATAC234_peak_152495	169	.	5.17711	16.91591	15.03883	326
chr4	6390522	6390838	snATAC234_peak_152496	90	.	3.68852	9.05248	7.35907	175
chr4	6394877	6395103	snATAC234_peak_152497	23	.	1.78571	2.30307	0.91834	36
chr4	6397542	6398319	snATAC234_peak_152498	667	.	10.66667	66.73673	64.27274	580
chr4	6415109	6415312	snATAC234_peak_152499	51	.	2.93123	5.10619	3.55116	90
chr4	6415396	6415596	snATAC234_peak_152500	45	.	2.76838	4.55348	3.02410	129
chr4	6417913	6418190	snATAC234_peak_152501	40	.	2.60554	4.02448	2.52189	139
chr4	6425312	6426031	snATAC234_peak_152502	180	.	5.30504	18.05372	16.15694	445
chr4	6427222	6428013	snATAC234_peak_152503	329	.	7.55968	32.90825	30.78546	505
chr4	6436842	6437042	snATAC234_peak_152504	81	.	3.74546	8.18800	6.51833	166
chr4	6446291	6447661	snATAC234_peak_152505	93	.	3.99361	9.35322	7.65513	1207
chr4	6447774	6448032	snATAC234_peak_152506	78	.	3.28467	7.86428	6.21059	189
chr4	6452628	6454635	snATAC234_peak_152507	645	.	6.51341	64.54446	62.09881	1093
chr4	6497921	6498443	snATAC234_peak_152508	95	.	4.07115	9.55282	7.84213	336
chr4	6512770	6514165	snATAC234_peak_152509	687	.	9.84991	68.76519	66.28485	161
chr4	6514609	6514959	snATAC234_peak_152510	166	.	4.35606	16.69318	14.81888	151
chr4	6515057	6515278	snATAC234_peak_152511	69	.	2.83019	6.96636	5.33901	43
chr4	6591855	6592081	snATAC234_peak_152512	75	.	3.58261	7.53232	5.88408	89
chr4	6592212	6592420	snATAC234_peak_152513	40	.	2.60554	4.02448	2.52189	133
chr4	6593709	6594086	snATAC234_peak_152514	56	.	3.09408	5.68145	4.10180	149
chr4	6594151	6594417	snATAC234_peak_152515	62	.	3.25692	6.27818	4.67487	120
chr4	6600728	6601575	snATAC234_peak_152516	88	.	3.90831	8.86174	7.17131	697
chr4	6637634	6637989	snATAC234_peak_152517	68	.	3.41977	6.89544	5.26931	165
chr4	6671749	6672644	snATAC234_peak_152518	663	.	13.05031	66.37463	63.91391	260
chr4	6678875	6679086	snATAC234_peak_152519	55	.	2.29358	5.59868	4.03393	94
chr4	6679184	6679605	snATAC234_peak_152520	193	.	3.99738	19.38434	17.46094	227
chr4	6682017	6682232	snATAC234_peak_152521	79	.	2.59580	7.94051	6.28554	149
chr4	6682838	6683612	snATAC234_peak_152522	1461	.	12.30207	146.17487	143.20474	244
chr4	6688480	6689245	snATAC234_peak_152523	237	.	6.78233	23.76000	21.76370	596
chr4	6689595	6689941	snATAC234_peak_152524	51	.	2.93123	5.10619	3.55116	232
chr4	6690048	6690365	snATAC234_peak_152525	68	.	3.41977	6.89544	5.26931	112
chr4	6708647	6708851	snATAC234_peak_152526	33	.	2.34375	3.30280	1.85095	152
chr4	6709743	6710537	snATAC234_peak_152527	278	.	7.38462	27.89355	25.83747	232
chr4	6711626	6712048	snATAC234_peak_152528	104	.	4.17957	10.41067	8.67824	281
chr4	6712142	6712390	snATAC234_peak_152529	97	.	4.04984	9.77914	8.06509	144
chr4	6717530	6718860	snATAC234_peak_152530	784	.	10.73446	78.46347	75.90767	497
chr4	6718913	6719193	snATAC234_peak_152531	125	.	3.75235	12.59211	10.80439	90
chr4	6719747	6719947	snATAC234_peak_152532	42	.	2.27273	4.21001	2.70327	84
chr4	6743681	6743938	snATAC234_peak_152533	35	.	2.44269	3.52045	2.04583	76
chr4	6749292	6749929	snATAC234_peak_152534	117	.	4.55969	11.72388	9.95587	456
chr4	6762413	6763426	snATAC234_peak_152535	669	.	11.57761	66.97112	64.50526	558
chr4	6772899	6773878	snATAC234_peak_152536	559	.	11.88777	55.94665	53.57634	491
chr4	6778936	6779783	snATAC234_peak_152537	495	.	10.61539	49.50139	47.19266	563
chr4	6779843	6780099	snATAC234_peak_152538	46	.	2.71903	4.60302	3.07260	71
chr4	6786768	6787595	snATAC234_peak_152539	993	.	10.49296	99.30789	96.60638	219
chr4	6790418	6791020	snATAC234_peak_152540	78	.	2.33184	7.86157	6.20792	512
chr4	6792249	6792570	snATAC234_peak_152541	188	.	3.89527	18.82156	16.91011	164
chr4	6792643	6793776	snATAC234_peak_152542	209	.	4.13437	20.99388	19.04194	306
chr4	6795657	6796226	snATAC234_peak_152543	123	.	3.39879	12.31023	10.53403	208
chr4	6801522	6801813	snATAC234_peak_152544	40	.	2.60554	4.02448	2.52189	91
chr4	6810163	6810401	snATAC234_peak_152545	45	.	2.76838	4.55348	3.02410	88
chr4	6811781	6812149	snATAC234_peak_152546	25	.	2.11700	2.59306	1.17911	92
chr4	6816939	6817628	snATAC234_peak_152547	288	.	7.22380	28.86269	26.79313	170
chr4	6818603	6818868	snATAC234_peak_152548	72	.	3.45912	7.22331	5.59152	120
chr4	6819953	6820168	snATAC234_peak_152549	59	.	3.11526	5.93259	4.34822	56
chr4	6820283	6820629	snATAC234_peak_152550	149	.	5.12422	14.95120	13.11129	176
chr4	6828656	6828856	snATAC234_peak_152551	88	.	3.90831	8.86174	7.17131	16
chr4	6832781	6833105	snATAC234_peak_152552	35	.	2.44269	3.52045	2.04583	113
chr4	6839655	6840453	snATAC234_peak_152553	809	.	9.25141	80.97516	78.40055	573
chr4	6843853	6844438	snATAC234_peak_152554	125	.	3.39233	12.50792	10.72135	89
chr4	6870273	6871039	snATAC234_peak_152555	164	.	5.53677	16.45919	14.58775	179
chr4	6873265	6873857	snATAC234_peak_152556	88	.	3.90831	8.86174	7.17131	198
chr4	6878491	6879881	snATAC234_peak_152557	1356	.	9.97204	135.64235	132.72734	648
chr4	6880826	6881516	snATAC234_peak_152558	228	.	3.67384	22.84728	20.86532	502
chr4	6895739	6896410	snATAC234_peak_152559	98	.	3.86740	9.82479	8.11002	189
chr4	6896715	6896933	snATAC234_peak_152560	39	.	2.34192	3.92563	2.44139	122
chr4	6897050	6897449	snATAC234_peak_152561	70	.	3.08057	7.03799	5.40940	170
chr4	6897489	6898219	snATAC234_peak_152562	223	.	5.66038	22.32349	20.35180	222
chr4	6901014	6901761	snATAC234_peak_152563	128	.	4.49438	12.81357	11.02280	549
chr4	6913157	6914058	snATAC234_peak_152564	102	.	4.23400	10.26060	8.53037	117
chr4	6930826	6931080	snATAC234_peak_152565	56	.	3.09408	5.68145	4.10180	138
chr4	6933249	6933852	snATAC234_peak_152566	106	.	4.16667	10.66665	8.93043	197
chr4	6935939	6936708	snATAC234_peak_152567	217	.	5.59524	21.70013	19.73552	608
chr4	6940554	6940798	snATAC234_peak_152568	57	.	2.91005	5.78471	4.20314	169
chr4	6940871	6941410	snATAC234_peak_152569	263	.	6.73077	26.35333	24.31708	348
chr4	6941493	6941822	snATAC234_peak_152570	190	.	6.02531	19.00045	17.08162	171
chr4	6954022	6954222	snATAC234_peak_152571	68	.	3.41977	6.89544	5.26931	35
chr4	6973238	6973438	snATAC234_peak_152572	35	.	2.44269	3.52045	2.04583	52
chr4	6973605	6973820	snATAC234_peak_152573	45	.	2.76838	4.55348	3.02410	123
chr4	6979929	6980522	snATAC234_peak_152574	35	.	2.44269	3.52045	2.04583	189
chr4	6983787	6983987	snATAC234_peak_152575	41	.	2.54958	4.19114	2.68483	57
chr4	6986827	6987176	snATAC234_peak_152576	28	.	1.70032	2.80762	1.38767	194
chr4	6989072	6991608	snATAC234_peak_152577	288	.	4.47681	28.85780	26.78829	1994
chr4	6995963	6996628	snATAC234_peak_152578	51	.	2.93123	5.10619	3.55116	485
chr4	7068654	7069308	snATAC234_peak_152579	156	.	5.37392	15.63656	13.78158	516
chr4	7103267	7103995	snATAC234_peak_152580	393	.	9.44508	39.32462	37.12310	192
chr4	7127086	7127735	snATAC234_peak_152581	75	.	3.58261	7.53232	5.88408	142
chr4	7134215	7134457	snATAC234_peak_152582	35	.	2.44269	3.52045	2.04583	76
chr4	7161285	7161939	snATAC234_peak_152583	198	.	6.18815	19.87093	17.93678	477
chr4	7191634	7192561	snATAC234_peak_152584	594	.	12.37631	59.43991	57.03807	259
chr4	7198114	7198322	snATAC234_peak_152585	33	.	2.13675	3.35975	1.90644	97
chr4	7198447	7199634	snATAC234_peak_152586	947	.	13.20346	94.79990	92.12813	588
chr4	7212406	7212606	snATAC234_peak_152587	30	.	2.27985	3.04280	1.59768	60
chr4	7215025	7215720	snATAC234_peak_152588	156	.	5.37392	15.63656	13.78158	109
chr4	7216579	7217144	snATAC234_peak_152589	68	.	3.41977	6.89544	5.26931	383
chr4	7228781	7229658	snATAC234_peak_152590	243	.	7.00238	24.38577	22.37849	519
chr4	7235298	7235508	snATAC234_peak_152591	45	.	2.76838	4.55348	3.02410	147
chr4	7240357	7240772	snATAC234_peak_152592	45	.	2.76838	4.55348	3.02410	306
chr4	7253401	7254314	snATAC234_peak_152593	1419	.	14.00929	141.90193	138.95401	242
chr4	7269267	7269473	snATAC234_peak_152594	35	.	2.44269	3.52045	2.04583	73
chr4	7304541	7304810	snATAC234_peak_152595	17	.	1.79131	1.78430	0.43914	118
chr4	7356223	7356429	snATAC234_peak_152596	51	.	2.93123	5.10619	3.55116	106
chr4	7356549	7356821	snATAC234_peak_152597	51	.	2.93123	5.10619	3.55116	146
chr4	7364022	7364968	snATAC234_peak_152598	559	.	11.88777	55.94665	53.57634	299
chr4	7379842	7380669	snATAC234_peak_152599	148	.	5.21108	14.82677	12.98839	550
chr4	7405711	7405927	snATAC234_peak_152600	51	.	2.93123	5.10619	3.55116	83
chr4	7414017	7414934	snATAC234_peak_152601	513	.	11.23638	51.37189	49.04455	387
chr4	7415002	7415295	snATAC234_peak_152602	124	.	4.72254	12.47828	10.69209	143
chr4	7420129	7420432	snATAC234_peak_152603	75	.	3.58261	7.53232	5.88408	164
chr4	7423077	7423329	snATAC234_peak_152604	56	.	3.09408	5.68145	4.10180	100
chr4	7424010	7424478	snATAC234_peak_152605	40	.	2.60554	4.02448	2.52189	321
chr4	7429125	7429920	snATAC234_peak_152606	1367	.	16.56185	136.78239	133.86139	597
chr4	7490165	7490898	snATAC234_peak_152607	56	.	3.09408	5.68145	4.10180	365
chr4	7512723	7513446	snATAC234_peak_152608	164	.	5.53677	16.45919	14.58775	262
chr4	7542389	7543210	snATAC234_peak_152609	272	.	7.49092	27.21572	25.16681	552
chr4	7555758	7556495	snATAC234_peak_152610	543	.	11.14458	54.34039	51.98539	518
chr4	7559923	7560696	snATAC234_peak_152611	112	.	4.17827	11.28220	9.52855	485
chr4	7560749	7561042	snATAC234_peak_152612	32	.	2.27273	3.26294	1.81215	182
chr4	7567611	7568246	snATAC234_peak_152613	156	.	5.37392	15.63656	13.78158	446
chr4	7572232	7572525	snATAC234_peak_152614	109	.	4.39685	10.98447	9.23504	111
chr4	7580584	7581687	snATAC234_peak_152615	369	.	7.83582	36.90707	34.73500	282
chr4	7581830	7582153	snATAC234_peak_152616	43	.	2.48139	4.30276	2.79392	140
chr4	7584430	7584639	snATAC234_peak_152617	42	.	2.46305	4.25355	2.74586	120
chr4	7584678	7585022	snATAC234_peak_152618	63	.	2.96296	6.30337	4.69956	186
chr4	7595737	7596752	snATAC234_peak_152619	1233	.	11.96106	123.35469	120.50730	433
chr4	7642754	7643665	snATAC234_peak_152620	372	.	9.11938	37.22593	35.04863	518
chr4	7670257	7671245	snATAC234_peak_152621	351	.	8.79369	35.15788	33.00537	792
chr4	7754585	7754785	snATAC234_peak_152622	30	.	2.27985	3.04280	1.59768	133
chr4	7847207	7847970	snATAC234_peak_152623	866	.	7.45063	86.69368	84.07761	546
chr4	7851864	7852913	snATAC234_peak_152624	1731	.	10.96528	173.13876	170.03535	416
chr4	7894776	7895261	snATAC234_peak_152625	95	.	4.07115	9.55282	7.84213	144
chr4	7902335	7903226	snATAC234_peak_152626	301	.	7.97946	30.12933	28.04049	427
chr4	7922881	7923469	snATAC234_peak_152627	102	.	4.23400	10.26060	8.53037	154
chr4	7945926	7946126	snATAC234_peak_152628	192	.	5.68182	19.22440	17.30297	47
chr4	7947884	7949159	snATAC234_peak_152629	839	.	14.42857	83.96048	81.36388	557
chr4	7961378	7962369	snATAC234_peak_152630	571	.	12.05061	57.10528	54.72438	423
chr4	7970399	7970707	snATAC234_peak_152631	62	.	3.25692	6.27818	4.67487	118
chr4	7979777	7980103	snATAC234_peak_152632	75	.	3.58261	7.53232	5.88408	135
chr4	7980254	7980507	snATAC234_peak_152633	51	.	2.93123	5.10619	3.55116	138
chr4	7986572	7986774	snATAC234_peak_152634	30	.	2.27985	3.04280	1.59768	97
chr4	7987638	7987897	snATAC234_peak_152635	62	.	3.25692	6.27818	4.67487	102
chr4	7992954	7993297	snATAC234_peak_152636	40	.	2.60554	4.02448	2.52189	188
chr4	8005056	8005328	snATAC234_peak_152637	81	.	3.74546	8.18800	6.51833	115
chr4	8005455	8005678	snATAC234_peak_152638	81	.	3.74546	8.18800	6.51833	148
chr4	8056735	8056935	snATAC234_peak_152639	35	.	2.44269	3.52045	2.04583	48
chr4	8070516	8071270	snATAC234_peak_152640	776	.	14.81900	77.63509	75.08538	144
chr4	8078038	8078322	snATAC234_peak_152641	30	.	2.27985	3.04280	1.59768	147
chr4	8079239	8079953	snATAC234_peak_152642	181	.	5.86246	18.14147	16.23818	153
chr4	8084838	8085593	snATAC234_peak_152643	301	.	7.97946	30.12933	28.04049	573
chr4	8095655	8096354	snATAC234_peak_152644	148	.	5.21108	14.82677	12.98839	134
chr4	8098202	8098420	snATAC234_peak_152645	40	.	2.60554	4.02448	2.52189	88
chr4	8110043	8110415	snATAC234_peak_152646	56	.	3.09408	5.68145	4.10180	165
chr4	8127210	8127762	snATAC234_peak_152647	109	.	4.39685	10.98447	9.23504	189
chr4	8156458	8157126	snATAC234_peak_152648	190	.	6.02531	19.00045	17.08162	110
chr4	8210259	8210618	snATAC234_peak_152649	321	.	8.30515	32.11571	30.00102	165
chr4	8210658	8211559	snATAC234_peak_152650	491	.	10.91069	49.12158	46.81619	260
chr4	8212514	8212940	snATAC234_peak_152651	112	.	4.27729	11.26868	9.51531	246
chr4	8216372	8216714	snATAC234_peak_152652	132	.	4.88538	13.24720	11.44325	151
chr4	8238395	8239375	snATAC234_peak_152653	164	.	5.53677	16.45919	14.58775	397
chr4	8277904	8279073	snATAC234_peak_152654	525	.	11.39923	52.50645	50.16832	683
chr4	8289255	8289455	snATAC234_peak_152655	30	.	2.27985	3.04280	1.59768	46
chr4	8289494	8289694	snATAC234_peak_152656	95	.	4.07115	9.55282	7.84213	0
chr4	8290630	8290924	snATAC234_peak_152657	35	.	2.44269	3.52045	2.04583	69
chr4	8357268	8358071	snATAC234_peak_152658	669	.	13.00310	66.93863	64.47301	606
chr4	8362277	8362528	snATAC234_peak_152659	78	.	3.51906	7.84852	6.19505	136
chr4	8362567	8362859	snATAC234_peak_152660	35	.	2.44269	3.52045	2.04583	175
chr4	8367325	8368130	snATAC234_peak_152661	311	.	8.14231	31.11824	29.01640	180
chr4	8374516	8375310	snATAC234_peak_152662	544	.	10.96491	54.41524	52.05960	543
chr4	8376298	8376871	snATAC234_peak_152663	204	.	5.68783	20.43343	18.49275	118
chr4	8380565	8380804	snATAC234_peak_152664	51	.	2.93123	5.10619	3.55116	169
chr4	8380958	8381159	snATAC234_peak_152665	56	.	3.09408	5.68145	4.10180	136
chr4	8399331	8399594	snATAC234_peak_152666	164	.	5.53677	16.45919	14.58775	75
chr4	8421092	8421837	snATAC234_peak_152667	281	.	7.65377	28.17789	26.11550	557
chr4	8430368	8431079	snATAC234_peak_152668	156	.	5.37392	15.63656	13.78158	224
chr4	8454156	8454946	snATAC234_peak_152669	513	.	11.23638	51.37189	49.04455	196
chr4	8495491	8495781	snATAC234_peak_152670	172	.	5.69961	17.29427	15.40675	124
chr4	8495896	8496182	snATAC234_peak_152671	243	.	7.00238	24.38577	22.37849	155
chr4	8499120	8499320	snATAC234_peak_152672	35	.	2.44269	3.52045	2.04583	92
chr4	8499491	8499725	snATAC234_peak_152673	56	.	3.09408	5.68145	4.10180	151
chr4	8505123	8505364	snATAC234_peak_152674	51	.	2.93123	5.10619	3.55116	151
chr4	8510189	8510428	snATAC234_peak_152675	62	.	3.25692	6.27818	4.67487	141
chr4	8511324	8511606	snATAC234_peak_152676	112	.	3.97022	11.22091	9.46816	148
chr4	8511730	8511949	snATAC234_peak_152677	63	.	2.96296	6.30337	4.69956	87
chr4	8515007	8515993	snATAC234_peak_152678	589	.	10.60606	58.91994	56.52306	597
chr4	8535167	8536460	snATAC234_peak_152679	3579	.	15.01323	357.97754	354.15158	627
chr4	8541374	8541693	snATAC234_peak_152680	56	.	3.09408	5.68145	4.10180	169
chr4	8556425	8557194	snATAC234_peak_152681	291	.	7.81661	29.14916	27.07345	177
chr4	8560093	8560309	snATAC234_peak_152682	40	.	2.60554	4.02448	2.52189	166
chr4	8582127	8582370	snATAC234_peak_152683	35	.	2.44269	3.52045	2.04583	45
chr4	8588997	8589875	snATAC234_peak_152684	978	.	8.65979	97.85394	95.16200	296
chr4	8593732	8594744	snATAC234_peak_152685	1144	.	8.66142	114.48934	111.69347	550
chr4	8599655	8599930	snATAC234_peak_152686	368	.	8.28729	36.87230	34.70060	136
chr4	8600097	8600327	snATAC234_peak_152687	118	.	4.25824	11.81152	10.04231	125
chr4	8605557	8606361	snATAC234_peak_152688	262	.	7.32808	26.26284	24.22757	492
chr4	8612490	8612736	snATAC234_peak_152689	56	.	3.09408	5.68145	4.10180	158
chr4	8646895	8647994	snATAC234_peak_152690	5668	.	20.44855	566.88678	562.37085	505
chr4	8684358	8684589	snATAC234_peak_152691	62	.	3.25692	6.27818	4.67487	111
chr4	8684716	8684972	snATAC234_peak_152692	62	.	3.25692	6.27818	4.67487	122
chr4	8689779	8691147	snATAC234_peak_152693	1106	.	9.26680	110.64807	107.87540	639
chr4	8691259	8691500	snATAC234_peak_152694	165	.	3.31658	16.55458	14.68198	63
chr4	8691852	8692065	snATAC234_peak_152695	131	.	2.98507	13.19147	11.39556	47
chr4	8696421	8696622	snATAC234_peak_152696	35	.	2.44269	3.52045	2.04583	77
chr4	8729672	8730581	snATAC234_peak_152697	757	.	12.69430	75.78013	73.24471	639
chr4	8730665	8730881	snATAC234_peak_152698	50	.	2.71318	5.07815	3.53776	152
chr4	8770800	8771000	snATAC234_peak_152699	30	.	2.27985	3.04280	1.59768	71
chr4	8771121	8771448	snATAC234_peak_152700	62	.	3.25692	6.27818	4.67487	165
chr4	8774740	8775447	snATAC234_peak_152701	72	.	3.48101	7.27846	5.64572	168
chr4	8776399	8776599	snATAC234_peak_152702	35	.	2.44269	3.52045	2.04583	62
chr4	8776647	8776936	snATAC234_peak_152703	75	.	3.58261	7.53232	5.88408	153
chr4	8777190	8777905	snATAC234_peak_152704	172	.	5.69961	17.29427	15.40675	498
chr4	8788501	8788707	snATAC234_peak_152705	40	.	2.60554	4.02448	2.52189	97
chr4	8788797	8789507	snATAC234_peak_152706	243	.	7.00238	24.38577	22.37849	194
chr4	8798289	8798502	snATAC234_peak_152707	45	.	2.57732	4.55835	3.02886	118
chr4	8799142	8800105	snATAC234_peak_152708	799	.	13.25459	79.91357	77.34682	386
chr4	8810928	8811190	snATAC234_peak_152709	51	.	2.93123	5.10619	3.55116	119
chr4	8811242	8811625	snATAC234_peak_152710	102	.	4.23400	10.26060	8.53037	223
chr4	8816045	8816245	snATAC234_peak_152711	51	.	2.93123	5.10619	3.55116	98
chr4	8838366	8838614	snATAC234_peak_152712	30	.	2.27985	3.04280	1.59768	177
chr4	8838661	8838993	snATAC234_peak_152713	40	.	2.60554	4.02448	2.52189	188
chr4	8842646	8842897	snATAC234_peak_152714	56	.	3.09408	5.68145	4.10180	118
chr4	8850181	8851032	snATAC234_peak_152715	1248	.	14.16967	124.87492	122.01887	648
chr4	8858967	8859996	snATAC234_peak_152716	712	.	11.82266	71.21738	68.71742	539
chr4	8865644	8866378	snATAC234_peak_152717	341	.	8.63085	34.13569	31.99561	566
chr4	8867692	8868375	snATAC234_peak_152718	143	.	4.78873	14.33550	12.51020	509
chr4	8872288	8872497	snATAC234_peak_152719	62	.	2.61780	6.20493	4.61537	83
chr4	8876010	8877302	snATAC234_peak_152720	901	.	12.44813	90.16389	87.52354	578
chr4	8911161	8912168	snATAC234_peak_152721	1126	.	11.31285	112.66782	109.88300	292
chr4	8921939	8922208	snATAC234_peak_152722	45	.	2.76838	4.55348	3.02410	96
chr4	8922381	8922653	snATAC234_peak_152723	124	.	4.72254	12.47828	10.69209	111
chr4	8927711	8928013	snATAC234_peak_152724	45	.	2.76838	4.55348	3.02410	160
chr4	8928664	8929463	snATAC234_peak_152725	140	.	5.04823	14.03018	12.20884	181
chr4	8930703	8930943	snATAC234_peak_152726	51	.	2.93123	5.10619	3.55116	82
chr4	8931093	8931302	snATAC234_peak_152727	51	.	2.93123	5.10619	3.55116	72
chr4	8938982	8939248	snATAC234_peak_152728	88	.	3.90831	8.86174	7.17131	177
chr4	8939381	8939609	snATAC234_peak_152729	56	.	3.09408	5.68145	4.10180	161
chr4	8941753	8941981	snATAC234_peak_152730	56	.	3.09408	5.68145	4.10180	120
chr4	8942143	8942387	snATAC234_peak_152731	62	.	3.25692	6.27818	4.67487	116
chr4	8954228	8954428	snATAC234_peak_152732	25	.	2.11700	2.59306	1.17911	49
chr4	8954512	8954817	snATAC234_peak_152733	51	.	2.93123	5.10619	3.55116	150
chr4	8963314	8963591	snATAC234_peak_152734	51	.	2.93123	5.10619	3.55116	132
chr4	8971393	8971593	snATAC234_peak_152735	45	.	2.76838	4.55348	3.02410	68
chr4	9010821	9011339	snATAC234_peak_152736	51	.	2.93123	5.10619	3.55116	235
chr4	9012577	9013369	snATAC234_peak_152737	148	.	5.21108	14.82677	12.98839	428
chr4	9019082	9019941	snATAC234_peak_152738	181	.	5.86246	18.14147	16.23818	313
chr4	9027611	9029192	snATAC234_peak_152739	758	.	10.31022	75.83113	73.29525	550
chr4	9055686	9056037	snATAC234_peak_152740	156	.	5.37392	15.63656	13.78158	155
chr4	9056075	9056468	snATAC234_peak_152741	164	.	5.53677	16.45919	14.58775	216
chr4	9081725	9082370	snATAC234_peak_152742	81	.	3.74546	8.18800	6.51833	155
chr4	9095530	9096129	snATAC234_peak_152743	156	.	5.37392	15.63656	13.78158	190
chr4	9096845	9097657	snATAC234_peak_152744	207	.	6.35100	20.75259	18.80344	169
chr4	9103796	9104464	snATAC234_peak_152745	172	.	5.69961	17.29427	15.40675	181
chr4	9107071	9107468	snATAC234_peak_152746	243	.	7.00238	24.38577	22.37849	198
chr4	9107515	9107875	snATAC234_peak_152747	225	.	6.67669	22.54838	20.56979	186
chr4	9133519	9134238	snATAC234_peak_152748	959	.	7.18608	95.92395	93.24474	192
chr4	9135661	9136721	snATAC234_peak_152749	2721	.	14.23387	272.10593	268.58810	568
chr4	9184398	9185416	snATAC234_peak_152750	102	.	4.23400	10.26060	8.53037	168
chr4	9192979	9193701	snATAC234_peak_152751	272	.	7.49092	27.21572	25.16681	526
chr4	9200491	9200742	snATAC234_peak_152752	35	.	2.44269	3.52045	2.04583	179
chr4	9202676	9203307	snATAC234_peak_152753	109	.	4.39685	10.98447	9.23504	463
chr4	9241402	9241602	snATAC234_peak_152754	21	.	1.95415	2.17294	0.79218	46
chr4	9268955	9270434	snATAC234_peak_152755	3994	.	14.89486	399.48349	395.51572	529
chr4	9283926	9284930	snATAC234_peak_152756	815	.	9.14718	81.50120	78.92265	422
chr4	9287069	9287721	snATAC234_peak_152757	371	.	5.68942	37.16491	34.99028	453
chr4	9290899	9291140	snATAC234_peak_152758	44	.	2.72436	4.45223	2.94004	94
chr4	9297364	9298460	snATAC234_peak_152759	588	.	10.26253	58.89809	56.50143	674
chr4	9305124	9305582	snATAC234_peak_152760	40	.	2.60554	4.02448	2.52189	306
chr4	9306111	9306616	snATAC234_peak_152761	68	.	3.41977	6.89544	5.26931	185
chr4	9312752	9312956	snATAC234_peak_152762	35	.	2.44269	3.52045	2.04583	52
chr4	9323531	9323816	snATAC234_peak_152763	51	.	2.93123	5.10619	3.55116	179
chr4	9336984	9338092	snATAC234_peak_152764	904	.	12.34694	90.41506	87.77293	490
chr4	9348050	9348280	snATAC234_peak_152765	33	.	2.29885	3.32377	1.87136	56
chr4	9349550	9350148	snATAC234_peak_152766	35	.	2.34160	3.54813	2.07283	399
chr4	9351935	9352608	snATAC234_peak_152767	223	.	6.03217	22.35741	20.38537	199
chr4	9359607	9361190	snATAC234_peak_152768	179	.	5.80645	17.98727	16.09127	1394
chr4	9369215	9369819	snATAC234_peak_152769	45	.	2.76838	4.55348	3.02410	407
chr4	9370978	9371184	snATAC234_peak_152770	34	.	2.42718	3.48650	2.02989	95
chr4	9371298	9371528	snATAC234_peak_152771	35	.	2.44269	3.52045	2.04583	114
chr4	9372022	9372698	snATAC234_peak_152772	207	.	6.35100	20.75259	18.80344	181
chr4	9385238	9386036	snATAC234_peak_152773	678	.	11.81818	67.83512	65.36207	545
chr4	9398166	9398366	snATAC234_peak_152774	35	.	2.44269	3.52045	2.04583	158
chr4	9404672	9404940	snATAC234_peak_152775	156	.	5.37392	15.63656	13.78158	112
chr4	9405040	9405439	snATAC234_peak_152776	117	.	4.55969	11.72388	9.95587	199
chr4	9420423	9420995	snATAC234_peak_152777	62	.	3.25692	6.27818	4.67487	163
chr4	9422867	9423710	snATAC234_peak_152778	180	.	5.55556	18.06099	16.16413	240
chr4	9427226	9428087	snATAC234_peak_152779	75	.	3.58261	7.53232	5.88408	275
chr4	9434320	9434994	snATAC234_peak_152780	68	.	3.41977	6.89544	5.26931	192
chr4	9444109	9445262	snATAC234_peak_152781	1130	.	10.29762	113.02013	110.23313	349
chr4	9448422	9448746	snATAC234_peak_152782	105	.	2.79270	10.59300	8.85789	181
chr4	9451504	9451980	snATAC234_peak_152783	76	.	2.85962	7.60362	5.95422	293
chr4	9453732	9454634	snATAC234_peak_152784	355	.	6.62879	35.53553	33.37926	561
chr4	9456275	9456482	snATAC234_peak_152785	52	.	2.56148	5.25784	3.69983	101
chr4	9456672	9457391	snATAC234_peak_152786	117	.	3.72984	11.73397	9.96583	143
chr4	9461286	9461534	snATAC234_peak_152787	75	.	3.58261	7.53232	5.88408	64
chr4	9461626	9461926	snATAC234_peak_152788	75	.	3.58261	7.53232	5.88408	171
chr4	9485937	9486627	snATAC234_peak_152789	45	.	2.76838	4.55348	3.02410	533
chr4	9487067	9488010	snATAC234_peak_152790	457	.	10.42215	45.79449	43.52287	369
chr4	9512727	9513916	snATAC234_peak_152791	253	.	7.16523	25.31945	23.29811	600
chr4	9530093	9530861	snATAC234_peak_152792	1131	.	14.74359	113.17921	110.39127	604
chr4	9532936	9533160	snATAC234_peak_152793	43	.	2.36626	4.37667	2.86620	67
chr4	9542518	9543194	snATAC234_peak_152794	190	.	6.02531	19.00045	17.08162	199
chr4	9550702	9551515	snATAC234_peak_152795	143	.	4.80226	14.37560	12.54978	614
chr4	9555599	9556948	snATAC234_peak_152796	564	.	8.02269	56.43600	54.06144	738
chr4	9557039	9557239	snATAC234_peak_152797	66	.	2.68631	6.61387	5.00454	47
chr4	9560614	9561329	snATAC234_peak_152798	112	.	3.31754	11.27416	9.52066	369
chr4	9563388	9563775	snATAC234_peak_152799	190	.	5.63380	19.07800	17.15825	151
chr4	9563831	9564188	snATAC234_peak_152800	144	.	4.81586	14.41586	12.58951	193
chr4	9566479	9566679	snATAC234_peak_152801	68	.	3.41977	6.89544	5.26931	129
chr4	9592533	9592733	snATAC234_peak_152802	14	.	1.62846	1.42916	0.12241	85
chr4	9593333	9593550	snATAC234_peak_152803	51	.	2.93123	5.10619	3.55116	173
chr4	9595458	9596288	snATAC234_peak_152804	281	.	7.65377	28.17789	26.11550	634
chr4	9596416	9596616	snATAC234_peak_152805	30	.	2.27985	3.04280	1.59768	44
chr4	9606507	9606925	snATAC234_peak_152806	25	.	2.11700	2.59306	1.17911	124
chr4	9610050	9610816	snATAC234_peak_152807	188	.	5.42328	18.80693	16.89559	230
chr4	9614197	9614495	snATAC234_peak_152808	89	.	3.40909	8.92391	7.23253	142
chr4	9614633	9614952	snATAC234_peak_152809	266	.	6.16438	26.61506	24.57599	152
chr4	9615988	9616684	snATAC234_peak_152810	102	.	4.02299	10.26666	8.53635	218
chr4	9639559	9640638	snATAC234_peak_152811	820	.	10.31879	82.08555	79.50269	530
chr4	9641960	9642171	snATAC234_peak_152812	83	.	2.90323	8.31510	6.64338	99
chr4	9642394	9642603	snATAC234_peak_152813	50	.	2.30769	5.05207	3.51221	120
chr4	9642823	9643023	snATAC234_peak_152814	161	.	3.85185	16.17993	14.31804	29
chr4	9643459	9643664	snATAC234_peak_152815	41	.	2.02788	4.15895	2.65336	39
chr4	9647574	9648393	snATAC234_peak_152816	321	.	6.68103	32.11492	30.00102	650
chr4	9649259	9649935	snATAC234_peak_152817	105	.	3.83663	10.53122	8.79697	484
chr4	9656598	9657990	snATAC234_peak_152818	372	.	9.11938	37.22593	35.04863	783
chr4	9668568	9669745	snATAC234_peak_152819	4202	.	12.71664	420.28085	416.24283	549
chr4	9674555	9675250	snATAC234_peak_152820	68	.	3.41977	6.89544	5.26931	180
chr4	9677902	9678157	snATAC234_peak_152821	51	.	2.93123	5.10619	3.55116	157
chr4	9678264	9678479	snATAC234_peak_152822	51	.	2.93123	5.10619	3.55116	56
chr4	9693449	9694350	snATAC234_peak_152823	1737	.	15.15581	173.76668	170.66029	310
chr4	9706104	9707024	snATAC234_peak_152824	242	.	6.21762	24.23480	22.23325	586
chr4	9707174	9708136	snATAC234_peak_152825	192	.	5.44041	19.24316	17.32142	392
chr4	9708606	9709191	snATAC234_peak_152826	67	.	3.10881	6.72046	5.10922	263
chr4	9769948	9771572	snATAC234_peak_152827	777	.	9.60630	77.71373	75.16345	1135
chr4	9780060	9780265	snATAC234_peak_152828	40	.	2.60554	4.02448	2.52189	39
chr4	9780462	9780686	snATAC234_peak_152829	56	.	3.09408	5.68145	4.10180	128
chr4	9825510	9825770	snATAC234_peak_152830	62	.	3.25692	6.27818	4.67487	106
chr4	9825897	9826156	snATAC234_peak_152831	81	.	3.74546	8.18800	6.51833	182
chr4	9831142	9831815	snATAC234_peak_152832	216	.	6.51384	21.64516	19.68121	150
chr4	9841433	9841643	snATAC234_peak_152833	56	.	2.92479	5.64099	4.07532	132
chr4	9841848	9842145	snATAC234_peak_152834	170	.	5.09138	17.00781	15.12956	122
chr4	9842279	9842558	snATAC234_peak_152835	111	.	3.96040	11.18995	9.43766	164
chr4	9844062	9844798	snATAC234_peak_152836	285	.	6.56325	28.50447	26.43873	564
chr4	9846484	9847076	snATAC234_peak_152837	47	.	2.60546	4.78534	3.25112	161
chr4	9847267	9847467	snATAC234_peak_152838	32	.	2.32919	3.27057	1.81958	193
chr4	9860016	9860233	snATAC234_peak_152839	30	.	2.27985	3.04280	1.59768	102
chr4	9874425	9875350	snATAC234_peak_152840	547	.	11.72492	54.79390	52.43421	350
chr4	9933921	9934122	snATAC234_peak_152841	45	.	2.76838	4.55348	3.02410	42
chr4	10072877	10073077	snATAC234_peak_152842	30	.	2.27985	3.04280	1.59768	165
chr4	10079319	10080110	snATAC234_peak_152843	198	.	6.18815	19.87093	17.93678	505
chr4	10114128	10114680	snATAC234_peak_152844	102	.	4.23400	10.26060	8.53037	358
chr4	10124258	10124483	snATAC234_peak_152845	30	.	2.27985	3.04280	1.59768	100
chr4	10124596	10124796	snATAC234_peak_152846	30	.	2.27985	3.04280	1.59768	100
chr4	10197507	10197707	snATAC234_peak_152847	35	.	2.44269	3.52045	2.04583	80
chr4	10211232	10211474	snATAC234_peak_152848	51	.	2.93123	5.10619	3.55116	87
chr4	10230058	10230734	snATAC234_peak_152849	117	.	4.55969	11.72388	9.95587	233
chr4	10235205	10235413	snATAC234_peak_152850	35	.	2.44269	3.52045	2.04583	70
chr4	10235525	10235752	snATAC234_peak_152851	30	.	2.27985	3.04280	1.59768	150
chr4	10242434	10243504	snATAC234_peak_152852	689	.	13.67908	68.99957	66.51705	532
chr4	10351752	10352460	snATAC234_peak_152853	372	.	9.11938	37.22593	35.04863	573
chr4	10357318	10358114	snATAC234_peak_152854	969	.	17.26169	96.90156	94.21584	216
chr4	10407992	10408192	snATAC234_peak_152855	35	.	2.44269	3.52045	2.04583	90
chr4	10421522	10421830	snATAC234_peak_152856	30	.	2.27985	3.04280	1.59768	122
chr4	10461715	10461991	snATAC234_peak_152857	40	.	2.60554	4.02448	2.52189	154
chr4	10508009	10508633	snATAC234_peak_152858	102	.	4.23400	10.26060	8.53037	387
chr4	10745114	10745314	snATAC234_peak_152859	75	.	3.58261	7.53232	5.88408	16
chr4	10800528	10801306	snATAC234_peak_152860	403	.	9.60792	40.38513	38.17167	187
chr4	10812872	10813100	snATAC234_peak_152861	56	.	3.09408	5.68145	4.10180	135
chr4	10834588	10834788	snATAC234_peak_152862	51	.	2.93123	5.10619	3.55116	126
chr4	10835032	10835828	snATAC234_peak_152863	225	.	6.67669	22.54838	20.56979	623
chr4	10839037	10839239	snATAC234_peak_152864	62	.	3.25692	6.27818	4.67487	55
chr4	10849804	10850019	snATAC234_peak_152865	35	.	2.44269	3.52045	2.04583	73
chr4	10858062	10858798	snATAC234_peak_152866	102	.	4.23400	10.26060	8.53037	638
chr4	10859969	10860666	snATAC234_peak_152867	414	.	9.77077	41.45292	39.22759	174
chr4	10873442	10875488	snATAC234_peak_152868	2996	.	11.88255	299.69086	296.07120	859
chr4	10882286	10882915	snATAC234_peak_152869	132	.	4.88538	13.24720	11.44325	443
chr4	10883924	10884275	snATAC234_peak_152870	56	.	3.09408	5.68145	4.10180	179
chr4	10888043	10888243	snATAC234_peak_152871	40	.	2.60554	4.02448	2.52189	92
chr4	10896756	10896984	snATAC234_peak_152872	148	.	5.21108	14.82677	12.98839	75
chr4	10897162	10897395	snATAC234_peak_152873	172	.	5.69961	17.29427	15.40675	74
chr4	10912495	10913123	snATAC234_peak_152874	281	.	7.65377	28.17789	26.11550	196
chr4	10915147	10915789	snATAC234_peak_152875	170	.	5.21978	17.04757	15.16882	516
chr4	10919511	10920190	snATAC234_peak_152876	75	.	3.11804	7.55594	5.90728	159
chr4	10922964	10923777	snATAC234_peak_152877	478	.	9.91501	47.89844	45.60641	172
chr4	10964749	10965356	snATAC234_peak_152878	95	.	4.07115	9.55282	7.84213	174
chr4	10975800	10976080	snATAC234_peak_152879	42	.	2.58621	4.28093	2.77258	171
chr4	10979709	10980397	snATAC234_peak_152880	211	.	5.92287	21.18075	19.22667	526
chr4	10980562	10981306	snATAC234_peak_152881	265	.	6.80556	26.59221	24.55343	142
chr4	10986405	10986688	snATAC234_peak_152882	35	.	2.44269	3.52045	2.04583	128
chr4	10998824	10999077	snATAC234_peak_152883	68	.	3.41977	6.89544	5.26931	78
chr4	11006876	11008470	snATAC234_peak_152884	3746	.	15.59572	374.69656	370.81244	1089
chr4	11015415	11015656	snATAC234_peak_152885	52	.	2.32733	5.25018	3.69234	136
chr4	11017385	11018101	snATAC234_peak_152886	597	.	8.05215	59.74480	57.34043	535
chr4	11018703	11019398	snATAC234_peak_152887	662	.	8.54962	66.22932	63.76978	503
chr4	11019439	11019751	snATAC234_peak_152888	108	.	3.22581	10.87095	9.13181	183
chr4	11026094	11026941	snATAC234_peak_152889	1563	.	18.58696	156.37152	153.34967	627
chr4	11038411	11038651	snATAC234_peak_152890	45	.	2.76838	4.55348	3.02410	88
chr4	11038717	11038942	snATAC234_peak_152891	51	.	2.93123	5.10619	3.55116	97
chr4	11047039	11048131	snATAC234_peak_152892	88	.	3.90831	8.86174	7.17131	640
chr4	11070908	11071182	snATAC234_peak_152893	69	.	3.34347	6.92925	5.30249	105
chr4	11075513	11076652	snATAC234_peak_152894	1436	.	14.60033	143.68437	140.72719	517
chr4	11081691	11081905	snATAC234_peak_152895	45	.	2.76838	4.55348	3.02410	91
chr4	11112332	11113107	snATAC234_peak_152896	525	.	11.39923	52.50645	50.16832	502
chr4	11123392	11124118	snATAC234_peak_152897	124	.	4.72254	12.47828	10.69209	258
chr4	11129214	11129934	snATAC234_peak_152898	109	.	4.39685	10.98447	9.23504	151
chr4	11155935	11156830	snATAC234_peak_152899	3875	.	18.05331	387.57391	383.64633	646
chr4	11166414	11166614	snATAC234_peak_152900	45	.	2.76838	4.55348	3.02410	55
chr4	11166829	11167032	snATAC234_peak_152901	68	.	3.41977	6.89544	5.26931	106
chr4	11170075	11170275	snATAC234_peak_152902	17	.	1.79131	1.78430	0.43914	139
chr4	11190416	11192235	snATAC234_peak_152903	3233	.	11.91935	323.31647	319.61206	1063
chr4	11216940	11217577	snATAC234_peak_152904	181	.	5.86246	18.14147	16.23818	417
chr4	11240132	11240839	snATAC234_peak_152905	102	.	4.23400	10.26060	8.53037	162
chr4	11242172	11242534	snATAC234_peak_152906	124	.	4.72254	12.47828	10.69209	170
chr4	11242640	11242904	snATAC234_peak_152907	102	.	4.23400	10.26060	8.53037	170
chr4	11253540	11254696	snATAC234_peak_152908	4386	.	15.14161	438.63113	434.53079	514
chr4	11293803	11294003	snATAC234_peak_152909	30	.	2.27985	3.04280	1.59768	128
chr4	11321528	11322662	snATAC234_peak_152910	2714	.	14.45733	271.40500	267.88974	461
chr4	11328643	11328867	snATAC234_peak_152911	102	.	4.23400	10.26060	8.53037	134
chr4	11329059	11329259	snATAC234_peak_152912	51	.	2.93123	5.10619	3.55116	156
chr4	11351782	11352077	snATAC234_peak_152913	102	.	4.23400	10.26060	8.53037	99
chr4	11365970	11366197	snATAC234_peak_152914	62	.	3.25692	6.27818	4.67487	89
chr4	11366282	11366611	snATAC234_peak_152915	62	.	3.25692	6.27818	4.67487	153
chr4	11387385	11387715	snATAC234_peak_152916	62	.	3.25692	6.27818	4.67487	182
chr4	11387759	11387959	snATAC234_peak_152917	21	.	1.95415	2.17294	0.79218	27
chr4	11388025	11388311	snATAC234_peak_152918	40	.	2.60554	4.02448	2.52189	188
chr4	11388408	11388665	snATAC234_peak_152919	25	.	2.11700	2.59306	1.17911	186
chr4	11440210	11441091	snATAC234_peak_152920	776	.	14.81900	77.63509	75.08538	586
chr4	11447781	11448028	snATAC234_peak_152921	45	.	2.76838	4.55348	3.02410	136
chr4	11453690	11453942	snATAC234_peak_152922	102	.	4.23400	10.26060	8.53037	96
chr4	11454107	11454324	snATAC234_peak_152923	75	.	3.58261	7.53232	5.88408	102
chr4	11470955	11472287	snATAC234_peak_152924	243	.	7.00238	24.38577	22.37849	1175
chr4	11485326	11486395	snATAC234_peak_152925	5831	.	19.73845	583.13538	578.56860	392
chr4	11495343	11495543	snATAC234_peak_152926	81	.	3.74546	8.18800	6.51833	182
chr4	11496910	11497214	snATAC234_peak_152927	51	.	2.93123	5.10619	3.55116	195
chr4	11505269	11505879	snATAC234_peak_152928	56	.	3.09408	5.68145	4.10180	487
chr4	11514330	11515233	snATAC234_peak_152929	1709	.	14.83287	170.98093	167.88779	272
chr4	11520921	11521850	snATAC234_peak_152930	331	.	8.46800	33.12158	30.99412	384
chr4	11536086	11536349	snATAC234_peak_152931	45	.	2.76838	4.55348	3.02410	158
chr4	11547175	11547381	snATAC234_peak_152932	30	.	2.27985	3.04280	1.59768	34
chr4	11558402	11559225	snATAC234_peak_152933	1261	.	15.94828	126.11015	123.24721	234
chr4	11578847	11580461	snATAC234_peak_152934	801	.	12.55981	80.17698	77.60824	913
chr4	11586499	11586745	snATAC234_peak_152935	40	.	2.60554	4.02448	2.52189	171
chr4	11622552	11622764	snATAC234_peak_152936	62	.	3.25692	6.27818	4.67487	85
chr4	11622944	11623159	snATAC234_peak_152937	51	.	2.93123	5.10619	3.55116	175
chr4	11627869	11628810	snATAC234_peak_152938	536	.	11.56208	53.64714	51.29813	426
chr4	11633229	11634041	snATAC234_peak_152939	457	.	10.42215	45.79449	43.52287	617
chr4	11672518	11673197	snATAC234_peak_152940	56	.	3.09408	5.68145	4.10180	227
chr4	11682714	11682925	snATAC234_peak_152941	56	.	3.09408	5.68145	4.10180	73
chr4	11699530	11700266	snATAC234_peak_152942	196	.	4.54545	19.69433	17.76731	548
chr4	11703110	11703694	snATAC234_peak_152943	46	.	2.26537	4.65665	3.12513	499
chr4	11703972	11705286	snATAC234_peak_152944	601	.	8.33333	60.17519	57.76724	710
chr4	11720977	11721332	snATAC234_peak_152945	68	.	3.41977	6.89544	5.26931	126
chr4	11721372	11722292	snATAC234_peak_152946	124	.	4.72254	12.47828	10.69209	749
chr4	11734202	11734486	snATAC234_peak_152947	45	.	2.76838	4.55348	3.02410	119
chr4	11765182	11765880	snATAC234_peak_152948	95	.	4.07115	9.55282	7.84213	149
chr4	11816895	11817290	snATAC234_peak_152949	45	.	2.76838	4.55348	3.02410	197
chr4	11817328	11817589	snATAC234_peak_152950	56	.	3.09408	5.68145	4.10180	73
chr4	11839386	11839608	snATAC234_peak_152951	40	.	2.60554	4.02448	2.52189	96
chr4	11846225	11846453	snATAC234_peak_152952	68	.	3.41977	6.89544	5.26931	97
chr4	11850979	11851688	snATAC234_peak_152953	75	.	3.58261	7.53232	5.88408	396
chr4	11856076	11856714	snATAC234_peak_152954	132	.	4.88538	13.24720	11.44325	185
chr4	11860346	11860643	snATAC234_peak_152955	234	.	6.83954	23.46200	21.46898	108
chr4	11860682	11861046	snATAC234_peak_152956	207	.	6.35100	20.75259	18.80344	192
chr4	11866285	11866574	snATAC234_peak_152957	109	.	4.39685	10.98447	9.23504	141
chr4	11866627	11867061	snATAC234_peak_152958	124	.	4.72254	12.47828	10.69209	193
chr4	11874243	11874443	snATAC234_peak_152959	172	.	5.69961	17.29427	15.40675	174
chr4	11875748	11875979	snATAC234_peak_152960	40	.	2.60554	4.02448	2.52189	41
chr4	11879709	11880018	snATAC234_peak_152961	181	.	5.86246	18.14147	16.23818	123
chr4	11880056	11880429	snATAC234_peak_152962	87	.	3.85852	8.73503	7.05655	194
chr4	11881618	11881847	snATAC234_peak_152963	45	.	2.76838	4.55348	3.02410	128
chr4	11881973	11882283	snATAC234_peak_152964	172	.	5.69961	17.29427	15.40675	187
chr4	11884708	11885392	snATAC234_peak_152965	60	.	2.86396	6.01524	4.42932	192
chr4	11887624	11887895	snATAC234_peak_152966	81	.	3.46667	8.17466	6.51569	193
chr4	11887967	11888167	snATAC234_peak_152967	25	.	1.99468	2.51718	1.12582	42
chr4	11889070	11889777	snATAC234_peak_152968	174	.	5.24194	17.48404	15.59420	137
chr4	11891390	11892037	snATAC234_peak_152969	85	.	3.52480	8.57901	6.90307	525
chr4	11895809	11896009	snATAC234_peak_152970	30	.	1.94257	3.06367	1.61798	154
chr4	11899808	11900774	snATAC234_peak_152971	694	.	10.00000	69.45805	66.97200	488
chr4	11914322	11915209	snATAC234_peak_152972	613	.	10.57692	61.33311	58.91505	263
chr4	11920246	11921121	snATAC234_peak_152973	744	.	11.96172	74.44579	71.92061	307
chr4	11929278	11929905	snATAC234_peak_152974	198	.	6.18815	19.87093	17.93678	536
chr4	11931135	11931775	snATAC234_peak_152975	68	.	3.41977	6.89544	5.26931	451
chr4	11933584	11933786	snATAC234_peak_152976	35	.	2.44269	3.52045	2.04583	108
chr4	11933985	11934197	snATAC234_peak_152977	30	.	2.27985	3.04280	1.59768	128
chr4	11939867	11940953	snATAC234_peak_152978	2253	.	17.69547	225.34100	222.00688	640
chr4	11949592	11950001	snATAC234_peak_152979	109	.	3.96419	10.92643	9.18642	101
chr4	11950663	11951396	snATAC234_peak_152980	400	.	6.81818	40.06797	37.85929	163
chr4	11954755	11955892	snATAC234_peak_152981	165	.	3.92157	16.51605	14.64389	599
chr4	11965404	11967085	snATAC234_peak_152982	3754	.	9.43199	375.43375	371.54700	1243
chr4	11972542	11973640	snATAC234_peak_152983	311	.	8.14231	31.11824	29.01640	669
chr4	11978916	11979130	snATAC234_peak_152984	56	.	3.09408	5.68145	4.10180	98
chr4	11984755	11985542	snATAC234_peak_152985	459	.	7.23906	45.90141	43.62882	504
chr4	11987140	11987881	snATAC234_peak_152986	362	.	5.95777	36.21326	34.04806	552
chr4	11990077	11990300	snATAC234_peak_152987	77	.	2.80449	7.73761	6.08602	132
chr4	11993250	11993895	snATAC234_peak_152988	249	.	5.62372	24.95078	22.93727	171
chr4	11998255	11999165	snATAC234_peak_152989	2535	.	10.43203	253.59195	250.14471	641
chr4	12002072	12002296	snATAC234_peak_152990	97	.	2.05232	9.72330	8.01007	128
chr4	12003516	12004266	snATAC234_peak_152991	1090	.	5.48246	109.07590	106.31284	158
chr4	12007714	12008599	snATAC234_peak_152992	834	.	5.98877	83.46049	80.86753	463
chr4	12008980	12009228	snATAC234_peak_152993	110	.	2.77778	11.01395	9.26418	120
chr4	12009333	12009685	snATAC234_peak_152994	188	.	3.56405	18.86837	16.95637	183
chr4	12017575	12018666	snATAC234_peak_152995	1934	.	12.25136	193.40166	190.20508	650
chr4	12018735	12018935	snATAC234_peak_152996	46	.	1.91805	4.65589	3.12439	178
chr4	12023572	12024302	snATAC234_peak_152997	181	.	5.86246	18.14147	16.23818	418
chr4	12058894	12059112	snATAC234_peak_152998	25	.	2.11700	2.59306	1.17911	94
chr4	12059235	12059573	snATAC234_peak_152999	45	.	2.76838	4.55348	3.02410	193
chr4	12077406	12077664	snATAC234_peak_153000	25	.	2.11700	2.59306	1.17911	92
chr4	12087356	12088320	snATAC234_peak_153001	2525	.	12.23441	252.50879	249.06577	411
chr4	12088958	12089725	snATAC234_peak_153002	1270	.	8.04558	127.03059	124.16248	586
chr4	12139878	12141128	snATAC234_peak_153003	1388	.	15.63089	138.89941	135.96724	604
chr4	12155436	12155654	snATAC234_peak_153004	25	.	2.11700	2.59306	1.17911	186
chr4	12171050	12172350	snATAC234_peak_153005	1488	.	12.90323	148.88799	145.90401	598
chr4	12178868	12179184	snATAC234_peak_153006	75	.	3.58261	7.53232	5.88408	135
chr4	12179229	12179505	snATAC234_peak_153007	102	.	4.23400	10.26060	8.53037	134
chr4	12240736	12241625	snATAC234_peak_153008	331	.	8.46800	33.12158	30.99412	612
chr4	12243198	12243457	snATAC234_peak_153009	56	.	2.91667	5.61968	4.05448	153
chr4	12243565	12243883	snATAC234_peak_153010	66	.	3.14208	6.61010	5.00084	153
chr4	12247822	12248513	snATAC234_peak_153011	281	.	7.65377	28.17789	26.11550	151
chr4	12263048	12263305	snATAC234_peak_153012	56	.	3.09408	5.68145	4.10180	101
chr4	12263431	12263677	snATAC234_peak_153013	35	.	2.44269	3.52045	2.04583	178
chr4	12272281	12272937	snATAC234_peak_153014	164	.	5.53677	16.45919	14.58775	538
chr4	12287158	12287446	snATAC234_peak_153015	102	.	4.23400	10.26060	8.53037	123
chr4	12306797	12307778	snATAC234_peak_153016	321	.	8.30515	32.11571	30.00102	532
chr4	12317748	12318516	snATAC234_peak_153017	75	.	3.58261	7.53232	5.88408	175
chr4	12334332	12335599	snATAC234_peak_153018	1091	.	12.62976	109.16879	106.40514	606
chr4	12336528	12336755	snATAC234_peak_153019	32	.	2.00348	3.25535	1.80474	139
chr4	12353191	12354018	snATAC234_peak_153020	190	.	6.02531	19.00045	17.08162	584
chr4	12376526	12377487	snATAC234_peak_153021	1243	.	14.52830	124.36151	121.50838	240
chr4	12387266	12388301	snATAC234_peak_153022	253	.	7.16523	25.31945	23.29811	496
chr4	12395115	12395883	snATAC234_peak_153023	594	.	12.37631	59.43991	57.03807	198
chr4	12410637	12410837	snATAC234_peak_153024	35	.	2.44269	3.52045	2.04583	38
chr4	12413019	12413699	snATAC234_peak_153025	62	.	3.25692	6.27818	4.67487	175
chr4	12451815	12452681	snATAC234_peak_153026	651	.	11.43959	65.14878	62.69827	626
chr4	12453265	12453478	snATAC234_peak_153027	75	.	3.00601	7.57892	5.92987	123
chr4	12457695	12458722	snATAC234_peak_153028	194	.	4.96829	19.41658	17.49285	466
chr4	12460724	12460924	snATAC234_peak_153029	41	.	2.42131	4.14109	2.63592	113
chr4	12460980	12461400	snATAC234_peak_153030	110	.	3.91198	11.03682	9.28665	223
chr4	12461469	12462292	snATAC234_peak_153031	367	.	7.79703	36.76912	34.59845	630
chr4	12474196	12475114	snATAC234_peak_153032	546	.	9.78520	54.66109	52.30333	642
chr4	12475193	12475736	snATAC234_peak_153033	94	.	3.56295	9.41648	7.71742	345
chr4	12476582	12476816	snATAC234_peak_153034	54	.	2.72512	5.43955	3.87797	122
chr4	12492031	12493063	snATAC234_peak_153035	857	.	12.39130	85.75975	83.15031	449
chr4	12498756	12499001	snATAC234_peak_153036	58	.	2.94118	5.86922	4.28603	128
chr4	12499141	12500284	snATAC234_peak_153037	267	.	6.70241	26.71834	24.67817	135
chr4	12501060	12501786	snATAC234_peak_153038	235	.	6.15183	23.59005	21.59556	366
chr4	12506661	12507534	snATAC234_peak_153039	258	.	5.56622	25.89198	23.86439	556
chr4	12511815	12512672	snATAC234_peak_153040	1434	.	14.55285	143.42593	140.47008	612
chr4	12517895	12518653	snATAC234_peak_153041	148	.	5.21108	14.82677	12.98839	234
chr4	12532842	12533049	snATAC234_peak_153042	35	.	2.44269	3.52045	2.04583	97
chr4	12534429	12534673	snATAC234_peak_153043	43	.	2.66458	4.31383	2.80478	74
chr4	12538424	12539346	snATAC234_peak_153044	387	.	9.23567	38.71083	36.51712	327
chr4	12541542	12541742	snATAC234_peak_153045	33	.	2.25464	3.33696	1.88423	82
chr4	12543792	12544510	snATAC234_peak_153046	491	.	10.91069	49.12158	46.81619	182
chr4	12560004	12560283	snATAC234_peak_153047	51	.	2.93123	5.10619	3.55116	120
chr4	12560398	12560814	snATAC234_peak_153048	45	.	2.76838	4.55348	3.02410	58
chr4	12570645	12570845	snATAC234_peak_153049	30	.	2.27985	3.04280	1.59768	82
chr4	12586060	12586266	snATAC234_peak_153050	35	.	2.44269	3.52045	2.04583	67
chr4	12595625	12596650	snATAC234_peak_153051	468	.	10.58500	46.89695	44.61406	456
chr4	12611649	12612129	snATAC234_peak_153052	75	.	3.58261	7.53232	5.88408	182
chr4	12620816	12621016	snATAC234_peak_153053	25	.	2.11700	2.59306	1.17911	70
chr4	12634860	12635265	snATAC234_peak_153054	56	.	3.09408	5.68145	4.10180	330
chr4	12655683	12655977	snATAC234_peak_153055	30	.	2.27985	3.04280	1.59768	183
chr4	12656624	12657533	snATAC234_peak_153056	272	.	7.49092	27.21572	25.16681	328
chr4	12730220	12731025	snATAC234_peak_153057	372	.	9.11938	37.22593	35.04863	606
chr4	12750697	12750958	snATAC234_peak_153058	68	.	3.41977	6.89544	5.26931	122
chr4	12751112	12751355	snATAC234_peak_153059	68	.	3.41977	6.89544	5.26931	151
chr4	12755225	12755514	snATAC234_peak_153060	95	.	4.07115	9.55282	7.84213	125
chr4	12755588	12755931	snATAC234_peak_153061	216	.	6.51384	21.64516	19.68121	191
chr4	12788056	12788256	snATAC234_peak_153062	164	.	5.53677	16.45919	14.58775	156
chr4	12792071	12792950	snATAC234_peak_153063	253	.	7.16523	25.31945	23.29811	681
chr4	12799293	12800256	snATAC234_peak_153064	1930	.	15.36965	193.03468	189.83978	686
chr4	12822819	12823194	snATAC234_peak_153065	62	.	3.25692	6.27818	4.67487	126
chr4	12871539	12871773	snATAC234_peak_153066	75	.	3.58261	7.53232	5.88408	102
chr4	12879872	12880676	snATAC234_peak_153067	749	.	14.19558	74.98609	72.45680	243
chr4	12906430	12907579	snATAC234_peak_153068	4787	.	21.72236	478.70108	474.46890	594
chr4	12917716	12917916	snATAC234_peak_153069	35	.	2.44269	3.52045	2.04583	123
chr4	12917976	12918337	snATAC234_peak_153070	88	.	3.90831	8.86174	7.17131	234
chr4	12920115	12920333	snATAC234_peak_153071	56	.	3.09408	5.68145	4.10180	91
chr4	12920432	12920747	snATAC234_peak_153072	75	.	3.58261	7.53232	5.88408	179
chr4	12926198	12926609	snATAC234_peak_153073	35	.	2.44269	3.52045	2.04583	146
chr4	12962023	12962650	snATAC234_peak_153074	45	.	2.76838	4.55348	3.02410	336
chr4	12981866	12982475	snATAC234_peak_153075	55	.	2.81330	5.51962	3.95641	422
chr4	12983782	12984987	snATAC234_peak_153076	388	.	8.24742	38.87504	36.67975	653
chr4	13027866	13028125	snATAC234_peak_153077	40	.	2.60554	4.02448	2.52189	157
chr4	13028819	13029815	snATAC234_peak_153078	351	.	8.79369	35.15788	33.00537	454
chr4	13096344	13096544	snATAC234_peak_153079	45	.	2.76838	4.55348	3.02410	78
chr4	13098761	13098992	snATAC234_peak_153080	62	.	3.25692	6.27818	4.67487	50
chr4	13099160	13099360	snATAC234_peak_153081	40	.	2.60554	4.02448	2.52189	125
chr4	13102940	13103267	snATAC234_peak_153082	35	.	2.44269	3.52045	2.04583	100
chr4	13126731	13127116	snATAC234_peak_153083	81	.	3.74546	8.18800	6.51833	290
chr4	13127268	13128288	snATAC234_peak_153084	88	.	3.90831	8.86174	7.17131	774
chr4	13145162	13145381	snATAC234_peak_153085	61	.	2.60417	6.15526	4.56667	80
chr4	13146584	13147462	snATAC234_peak_153086	1624	.	16.35274	162.42311	159.37122	620
chr4	13157191	13158047	snATAC234_peak_153087	216	.	6.51384	21.64516	19.68121	525
chr4	13176712	13177390	snATAC234_peak_153088	88	.	3.90831	8.86174	7.17131	97
chr4	13194707	13195353	snATAC234_peak_153089	190	.	6.02531	19.00045	17.08162	460
chr4	13206571	13207649	snATAC234_peak_153090	1216	.	14.11439	121.61884	118.78136	632
chr4	13218246	13219142	snATAC234_peak_153091	331	.	8.46800	33.12158	30.99412	222
chr4	13225436	13225636	snATAC234_peak_153092	21	.	1.95415	2.17294	0.79218	3
chr4	13233988	13234213	snATAC234_peak_153093	62	.	3.25692	6.27818	4.67487	139
chr4	13241057	13241348	snATAC234_peak_153094	56	.	3.09408	5.68145	4.10180	122
chr4	13241455	13241655	snATAC234_peak_153095	30	.	2.27985	3.04280	1.59768	135
chr4	13248258	13249204	snATAC234_peak_153096	604	.	11.42061	60.46632	58.05597	297
chr4	13259351	13259952	snATAC234_peak_153097	181	.	5.86246	18.14147	16.23818	194
chr4	13262407	13263225	snATAC234_peak_153098	216	.	6.51384	21.64516	19.68121	682
chr4	13286215	13287138	snATAC234_peak_153099	331	.	8.46800	33.12158	30.99412	494
chr4	13296940	13297140	snATAC234_peak_153100	35	.	2.44269	3.52045	2.04583	75
chr4	13297897	13298371	snATAC234_peak_153101	40	.	2.60554	4.02448	2.52189	287
chr4	13298425	13298699	snATAC234_peak_153102	56	.	3.09408	5.68145	4.10180	160
chr4	13300424	13300624	snATAC234_peak_153103	30	.	2.27985	3.04280	1.59768	82
chr4	13309835	13310128	snATAC234_peak_153104	62	.	3.25692	6.27818	4.67487	130
chr4	13313451	13313668	snATAC234_peak_153105	56	.	3.09408	5.68145	4.10180	81
chr4	13313871	13314564	snATAC234_peak_153106	56	.	3.09408	5.68145	4.10180	107
chr4	13317128	13317352	snATAC234_peak_153107	51	.	2.93123	5.10619	3.55116	64
chr4	13317485	13317756	snATAC234_peak_153108	88	.	3.90831	8.86174	7.17131	174
chr4	13324578	13325447	snATAC234_peak_153109	281	.	7.65377	28.17789	26.11550	233
chr4	13326472	13327057	snATAC234_peak_153110	45	.	2.76838	4.55348	3.02410	531
chr4	13335657	13336105	snATAC234_peak_153111	252	.	6.53951	25.28706	23.26977	165
chr4	13338602	13339972	snATAC234_peak_153112	331	.	7.64075	33.17885	31.05084	748
chr4	13350097	13350802	snATAC234_peak_153113	301	.	7.97946	30.12933	28.04049	199
chr4	13398840	13399794	snATAC234_peak_153114	311	.	8.14231	31.11824	29.01640	344
chr4	13408122	13408942	snATAC234_peak_153115	112	.	4.17827	11.28220	9.52855	189
chr4	13409167	13409937	snATAC234_peak_153116	200	.	5.70652	20.09538	18.15862	174
chr4	13410617	13411458	snATAC234_peak_153117	83	.	3.53261	8.36260	6.69016	573
chr4	13467061	13467345	snATAC234_peak_153118	75	.	3.58261	7.53232	5.88408	111
chr4	13467475	13467689	snATAC234_peak_153119	40	.	2.60554	4.02448	2.52189	71
chr4	13467824	13468312	snATAC234_peak_153120	124	.	4.72254	12.47828	10.69209	180
chr4	13480261	13480653	snATAC234_peak_153121	102	.	4.23400	10.26060	8.53037	170
chr4	13536648	13537519	snATAC234_peak_153122	181	.	5.86246	18.14147	16.23818	580
chr4	13565645	13566790	snATAC234_peak_153123	425	.	9.93361	42.52786	40.29080	554
chr4	13570255	13570455	snATAC234_peak_153124	25	.	2.11700	2.59306	1.17911	98
chr4	13586631	13587575	snATAC234_peak_153125	1092	.	13.68110	109.22821	106.46417	562
chr4	13597253	13597512	snATAC234_peak_153126	60	.	3.09735	6.08795	4.50060	78
chr4	13599502	13600997	snATAC234_peak_153127	314	.	7.90274	31.45682	29.35149	226
chr4	13631536	13631786	snATAC234_peak_153128	68	.	3.41977	6.89544	5.26931	133
chr4	13631931	13632154	snATAC234_peak_153129	75	.	3.58261	7.53232	5.88408	168
chr4	13659016	13659216	snATAC234_peak_153130	51	.	2.93123	5.10619	3.55116	95
chr4	13689849	13690129	snATAC234_peak_153131	40	.	2.60554	4.02448	2.52189	94
chr4	13690291	13690631	snATAC234_peak_153132	62	.	3.25692	6.27818	4.67487	129
chr4	13709368	13710294	snATAC234_peak_153133	1848	.	15.31714	184.88966	181.73175	600
chr4	13715881	13717188	snATAC234_peak_153134	1384	.	14.46488	138.41165	135.48210	756
chr4	13721391	13722122	snATAC234_peak_153135	232	.	6.32022	23.27009	21.28340	537
chr4	13722963	13723912	snATAC234_peak_153136	207	.	6.35100	20.75259	18.80344	167
chr4	13742829	13744384	snATAC234_peak_153137	2033	.	8.16594	203.33658	200.09650	725
chr4	13744618	13744970	snATAC234_peak_153138	98	.	2.02276	9.85450	8.13932	169
chr4	13745036	13745372	snATAC234_peak_153139	111	.	2.10084	11.10379	9.35270	199
chr4	13750303	13751774	snATAC234_peak_153140	1091	.	7.50536	109.16357	106.39995	713
chr4	13765811	13766011	snATAC234_peak_153141	45	.	2.76838	4.55348	3.02410	71
chr4	13767246	13767922	snATAC234_peak_153142	164	.	5.53677	16.45919	14.58775	460
chr4	13773474	13774215	snATAC234_peak_153143	793	.	9.36578	79.31718	76.75487	570
chr4	13777752	13777961	snATAC234_peak_153144	42	.	2.03704	4.28901	2.78053	22
chr4	13778629	13779353	snATAC234_peak_153145	355	.	5.98756	35.53666	33.38038	633
chr4	13784563	13786167	snATAC234_peak_153146	468	.	5.18135	46.89331	44.61172	985
chr4	13790078	13790698	snATAC234_peak_153147	76	.	2.70864	7.67350	6.02292	380
chr4	13796633	13797618	snATAC234_peak_153148	1000	.	10.72464	100.06042	97.35410	324
chr4	13802959	13803289	snATAC234_peak_153149	88	.	3.40136	8.89887	7.20789	209
chr4	13803405	13803605	snATAC234_peak_153150	46	.	2.50569	4.65301	3.12153	91
chr4	13805307	13806336	snATAC234_peak_153151	166	.	5.09383	16.65700	14.78311	526
chr4	13813051	13813270	snATAC234_peak_153152	21	.	1.95415	2.17294	0.79218	160
chr4	13816973	13817448	snATAC234_peak_153153	62	.	3.25692	6.27818	4.67487	305
chr4	13820729	13821010	snATAC234_peak_153154	56	.	3.09408	5.68145	4.10180	117
chr4	13832735	13833590	snATAC234_peak_153155	1268	.	10.64660	126.86118	123.99397	609
chr4	13837181	13837409	snATAC234_peak_153156	28	.	1.73010	2.81127	1.39122	115
chr4	13837534	13837956	snATAC234_peak_153157	161	.	3.51190	16.15125	14.28974	180
chr4	13838071	13838343	snATAC234_peak_153158	82	.	2.98770	8.27668	6.60560	132
chr4	13844389	13844769	snATAC234_peak_153159	40	.	2.60554	4.02448	2.52189	139
chr4	13858202	13858929	snATAC234_peak_153160	140	.	5.04823	14.03018	12.20884	605
chr4	13863186	13863386	snATAC234_peak_153161	25	.	2.11700	2.59306	1.17911	81
chr4	13863905	13864188	snATAC234_peak_153162	88	.	3.90831	8.86174	7.17131	100
chr4	13864255	13864497	snATAC234_peak_153163	51	.	2.93123	5.10619	3.55116	71
chr4	13866620	13866951	snATAC234_peak_153164	56	.	3.09408	5.68145	4.10180	197
chr4	13870487	13870777	snATAC234_peak_153165	38	.	2.50784	3.80399	2.32265	179
chr4	13872871	13873283	snATAC234_peak_153166	51	.	2.93123	5.10619	3.55116	126
chr4	13875079	13875791	snATAC234_peak_153167	207	.	6.35100	20.75259	18.80344	371
chr4	13882232	13882654	snATAC234_peak_153168	75	.	3.58261	7.53232	5.88408	126
chr4	13886439	13886649	snATAC234_peak_153169	69	.	2.69608	6.97339	5.34590	129
chr4	13887630	13888933	snATAC234_peak_153170	410	.	6.92982	41.06230	38.84237	578
chr4	13890772	13891019	snATAC234_peak_153171	49	.	2.38938	4.96904	3.43096	129
chr4	13905125	13905338	snATAC234_peak_153172	68	.	3.41977	6.89544	5.26931	95
chr4	13908118	13909242	snATAC234_peak_153173	207	.	6.35100	20.75259	18.80344	543
chr4	13910392	13910623	snATAC234_peak_153174	34	.	2.41935	3.46933	2.01319	82
chr4	13914856	13915117	snATAC234_peak_153175	30	.	2.27985	3.04280	1.59768	152
chr4	13915408	13915608	snATAC234_peak_153176	62	.	3.25692	6.27818	4.67487	121
chr4	13919299	13920253	snATAC234_peak_153177	117	.	4.55969	11.72388	9.95587	514
chr4	13948700	13949542	snATAC234_peak_153178	382	.	9.28223	38.27151	36.08204	525
chr4	13957849	13958052	snATAC234_peak_153179	35	.	2.44269	3.52045	2.04583	110
chr4	13967795	13968106	snATAC234_peak_153180	51	.	2.93123	5.10619	3.55116	120
chr4	13968154	13968445	snATAC234_peak_153181	62	.	3.25692	6.27818	4.67487	166
chr4	13969454	13970271	snATAC234_peak_153182	403	.	9.60792	40.38513	38.17167	514
chr4	14017186	14018106	snATAC234_peak_153183	393	.	9.44508	39.32462	37.12310	623
chr4	14030629	14030954	snATAC234_peak_153184	109	.	4.39685	10.98447	9.23504	149
chr4	14032380	14032641	snATAC234_peak_153185	35	.	2.44269	3.52045	2.04583	117
chr4	14034982	14035213	snATAC234_peak_153186	50	.	2.85285	5.09818	3.55116	107
chr4	14035323	14035538	snATAC234_peak_153187	49	.	2.78592	4.93300	3.39563	155
chr4	14039459	14040273	snATAC234_peak_153188	491	.	10.91069	49.12158	46.81619	618
chr4	14057591	14057869	snATAC234_peak_153189	81	.	3.74546	8.18800	6.51833	127
chr4	14057946	14058345	snATAC234_peak_153190	172	.	5.69961	17.29427	15.40675	189
chr4	14075127	14076007	snATAC234_peak_153191	974	.	11.55143	97.47221	94.78277	313
chr4	14076215	14076461	snATAC234_peak_153192	76	.	2.81457	7.60493	5.95551	91
chr4	14076502	14076861	snATAC234_peak_153193	125	.	3.55372	12.52773	10.74086	199
chr4	14077383	14077583	snATAC234_peak_153194	74	.	2.78232	7.47786	5.84158	113
chr4	14082908	14083566	snATAC234_peak_153195	171	.	4.81651	17.13503	15.25524	464
chr4	14087530	14088773	snATAC234_peak_153196	540	.	9.03361	54.02197	51.66966	555
chr4	14106492	14106692	snATAC234_peak_153197	25	.	2.11700	2.59306	1.17911	110
chr4	14175303	14176238	snATAC234_peak_153198	234	.	6.83954	23.46200	21.46898	338
chr4	14182835	14183097	snATAC234_peak_153199	30	.	2.27985	3.04280	1.59768	172
chr4	14199284	14199614	snATAC234_peak_153200	243	.	7.00238	24.38577	22.37849	155
chr4	14199701	14200206	snATAC234_peak_153201	536	.	11.56208	53.64714	51.29813	195
chr4	14205595	14206277	snATAC234_peak_153202	124	.	4.72254	12.47828	10.69209	401
chr4	14212590	14213281	snATAC234_peak_153203	62	.	3.25692	6.27818	4.67487	582
chr4	14261180	14262076	snATAC234_peak_153204	243	.	7.00238	24.38577	22.37849	250
chr4	14278047	14278247	snATAC234_peak_153205	35	.	2.44269	3.52045	2.04583	91
chr4	14290451	14291259	snATAC234_peak_153206	403	.	9.60792	40.38513	38.17167	226
chr4	14297826	14298026	snATAC234_peak_153207	35	.	2.44269	3.52045	2.04583	134
chr4	14325455	14326550	snATAC234_peak_153208	513	.	11.23638	51.37189	49.04455	694
chr4	14328581	14328879	snATAC234_peak_153209	92	.	3.49650	9.20512	7.50932	158
chr4	14329008	14329208	snATAC234_peak_153210	48	.	2.56410	4.82034	3.28542	106
chr4	14331702	14332505	snATAC234_peak_153211	291	.	7.81661	29.14916	27.07345	488
chr4	14332694	14332904	snATAC234_peak_153212	156	.	5.37392	15.63656	13.78158	106
chr4	14362087	14362690	snATAC234_peak_153213	140	.	5.04823	14.03018	12.20884	179
chr4	14373203	14373659	snATAC234_peak_153214	45	.	2.76838	4.55348	3.02410	376
chr4	14375294	14375678	snATAC234_peak_153215	88	.	3.90831	8.86174	7.17131	232
chr4	14375763	14375963	snATAC234_peak_153216	30	.	2.27985	3.04280	1.59768	68
chr4	14395054	14396121	snATAC234_peak_153217	702	.	13.84192	70.21827	67.72596	620
chr4	14421070	14421270	snATAC234_peak_153218	40	.	2.60554	4.02448	2.52189	91
chr4	14435176	14435862	snATAC234_peak_153219	262	.	7.32808	26.26284	24.22757	321
chr4	14474694	14474920	snATAC234_peak_153220	30	.	2.27985	3.04280	1.59768	68
chr4	14506464	14507166	snATAC234_peak_153221	253	.	7.16523	25.31945	23.29811	523
chr4	14538638	14538862	snATAC234_peak_153222	51	.	2.93123	5.10619	3.55116	75
chr4	14539061	14539305	snATAC234_peak_153223	51	.	2.93123	5.10619	3.55116	128
chr4	14543563	14544280	snATAC234_peak_153224	272	.	7.49092	27.21572	25.16681	122
chr4	14556908	14557249	snATAC234_peak_153225	75	.	3.58261	7.53232	5.88408	194
chr4	14563056	14563317	snATAC234_peak_153226	45	.	2.76838	4.55348	3.02410	112
chr4	14563420	14563713	snATAC234_peak_153227	81	.	3.74546	8.18800	6.51833	130
chr4	14621539	14622254	snATAC234_peak_153228	344	.	7.03297	34.42048	32.27761	156
chr4	14622866	14623571	snATAC234_peak_153229	322	.	6.82327	32.20537	30.08975	199
chr4	14642130	14642769	snATAC234_peak_153230	68	.	3.41977	6.89544	5.26931	535
chr4	14693952	14694662	snATAC234_peak_153231	124	.	4.72254	12.47828	10.69209	297
chr4	14712458	14713312	snATAC234_peak_153232	272	.	7.49092	27.21572	25.16681	239
chr4	14745362	14745725	snATAC234_peak_153233	109	.	4.39685	10.98447	9.23504	174
chr4	14745773	14746030	snATAC234_peak_153234	62	.	3.25692	6.27818	4.67487	87
chr4	14770811	14771072	snATAC234_peak_153235	45	.	2.76838	4.55348	3.02410	85
chr4	14775706	14775910	snATAC234_peak_153236	68	.	3.41977	6.89544	5.26931	134
chr4	14775975	14776363	snATAC234_peak_153237	234	.	6.83954	23.46200	21.46898	218
chr4	14802721	14803434	snATAC234_peak_153238	552	.	10.28278	55.26294	52.89922	170
chr4	14805140	14805819	snATAC234_peak_153239	98	.	3.47368	9.83575	8.12083	497
chr4	14810157	14810869	snATAC234_peak_153240	172	.	5.69961	17.29427	15.40675	607
chr4	14814168	14814808	snATAC234_peak_153241	81	.	3.74546	8.18800	6.51833	538
chr4	14819594	14820451	snATAC234_peak_153242	311	.	8.14231	31.11824	29.01640	595
chr4	14826073	14826965	snATAC234_peak_153243	4790	.	17.86172	479.00244	474.76932	649
chr4	14857126	14857790	snATAC234_peak_153244	102	.	4.23400	10.26060	8.53037	136
chr4	14863701	14865148	snATAC234_peak_153245	2328	.	13.27396	232.87656	229.51166	680
chr4	14880232	14881118	snATAC234_peak_153246	124	.	4.72254	12.47828	10.69209	310
chr4	14881553	14881777	snATAC234_peak_153247	56	.	3.09408	5.68145	4.10180	80
chr4	14882527	14882727	snATAC234_peak_153248	21	.	1.95415	2.17294	0.79218	147
chr4	14902198	14902553	snATAC234_peak_153249	35	.	2.44269	3.52045	2.04583	226
chr4	14921827	14922089	snATAC234_peak_153250	172	.	5.69961	17.29427	15.40675	100
chr4	14922265	14922488	snATAC234_peak_153251	74	.	3.46386	7.46771	5.83165	142
chr4	14926928	14927736	snATAC234_peak_153252	611	.	10.20408	61.14052	58.72407	183
chr4	14929553	14929753	snATAC234_peak_153253	55	.	2.82776	5.55948	3.99550	151
chr4	14929941	14930296	snATAC234_peak_153254	61	.	2.97158	6.13977	4.55145	121
chr4	14930475	14930675	snATAC234_peak_153255	27	.	2.06186	2.76609	1.34729	189
chr4	14950437	14950679	snATAC234_peak_153256	45	.	2.76838	4.55348	3.02410	72
chr4	14950766	14951010	snATAC234_peak_153257	62	.	3.25692	6.27818	4.67487	140
chr4	14960765	14961340	snATAC234_peak_153258	68	.	3.41977	6.89544	5.26931	194
chr4	14965647	14966423	snATAC234_peak_153259	524	.	11.16352	52.45322	50.11642	561
chr4	14979169	14979369	snATAC234_peak_153260	40	.	2.60554	4.02448	2.52189	110
chr4	15012166	15013693	snATAC234_peak_153261	1073	.	12.67731	107.30325	104.55104	604
chr4	15022654	15023925	snATAC234_peak_153262	565	.	11.44578	56.59462	54.21876	544
chr4	15028859	15029109	snATAC234_peak_153263	28	.	1.95312	2.84406	1.42307	171
chr4	15030697	15031298	snATAC234_peak_153264	79	.	3.10559	7.91876	6.26415	316
chr4	15032804	15033547	snATAC234_peak_153265	774	.	11.08871	77.49832	74.94982	575
chr4	15042084	15042592	snATAC234_peak_153266	25	.	2.11700	2.59306	1.17911	169
chr4	15045112	15045799	snATAC234_peak_153267	68	.	3.41977	6.89544	5.26931	155
chr4	15070566	15070853	snATAC234_peak_153268	35	.	2.44269	3.52045	2.04583	164
chr4	15070900	15071230	snATAC234_peak_153269	68	.	3.41977	6.89544	5.26931	188
chr4	15080376	15081186	snATAC234_peak_153270	403	.	9.60792	40.38513	38.17167	518
chr4	15090557	15091265	snATAC234_peak_153271	131	.	3.52761	13.13317	11.33804	191
chr4	15092636	15093485	snATAC234_peak_153272	1244	.	12.72866	124.46322	121.60954	184
chr4	15101385	15102291	snATAC234_peak_153273	281	.	7.65377	28.17789	26.11550	463
chr4	15107294	15108092	snATAC234_peak_153274	442	.	7.30838	44.28356	42.02862	256
chr4	15110733	15111640	snATAC234_peak_153275	169	.	4.07348	16.95152	15.07396	177
chr4	15111888	15112530	snATAC234_peak_153276	81	.	2.89735	8.10977	6.45194	548
chr4	15112730	15113257	snATAC234_peak_153277	87	.	3.35570	8.75037	7.07170	365
chr4	15133970	15134685	snATAC234_peak_153278	172	.	5.69961	17.29427	15.40675	186
chr4	15137231	15137569	snATAC234_peak_153279	81	.	3.74546	8.18800	6.51833	197
chr4	15146580	15146959	snATAC234_peak_153280	62	.	2.13333	6.22822	4.63822	223
chr4	15148113	15149488	snATAC234_peak_153281	1514	.	9.72887	151.43669	148.43970	743
chr4	15151733	15151933	snATAC234_peak_153282	47	.	1.96078	4.72112	3.18826	118
chr4	15151979	15152349	snATAC234_peak_153283	97	.	2.60116	9.78147	8.06737	175
chr4	15157217	15157517	snATAC234_peak_153284	88	.	3.90831	8.86174	7.17131	160
chr4	15157620	15157820	snATAC234_peak_153285	40	.	2.60554	4.02448	2.52189	151
chr4	15166641	15166889	snATAC234_peak_153286	62	.	3.25692	6.27818	4.67487	132
chr4	15166992	15167368	snATAC234_peak_153287	281	.	7.65377	28.17789	26.11550	189
chr4	15167498	15167705	snATAC234_peak_153288	35	.	2.44269	3.52045	2.04583	52
chr4	15172440	15172645	snATAC234_peak_153289	140	.	5.04823	14.03018	12.20884	138
chr4	15172823	15173064	snATAC234_peak_153290	109	.	4.39685	10.98447	9.23504	136
chr4	15173494	15174215	snATAC234_peak_153291	198	.	6.18815	19.87093	17.93678	114
chr4	15176950	15177150	snATAC234_peak_153292	21	.	1.95415	2.17294	0.79218	90
chr4	15213656	15213963	snATAC234_peak_153293	40	.	2.60554	4.02448	2.52189	157
chr4	15229468	15230399	snATAC234_peak_153294	414	.	9.77077	41.45292	39.22759	512
chr4	15234940	15235175	snATAC234_peak_153295	40	.	2.60554	4.02448	2.52189	156
chr4	15235349	15235623	snATAC234_peak_153296	56	.	3.09408	5.68145	4.10180	120
chr4	15245530	15246163	snATAC234_peak_153297	56	.	3.09408	5.68145	4.10180	182
chr4	15246984	15247735	snATAC234_peak_153298	331	.	8.46800	33.12158	30.99412	556
chr4	15259829	15260090	snATAC234_peak_153299	88	.	3.90831	8.86174	7.17131	87
chr4	15260169	15260494	snATAC234_peak_153300	109	.	4.39685	10.98447	9.23504	177
chr4	15265245	15266728	snATAC234_peak_153301	4895	.	14.07746	489.58749	485.32043	664
chr4	15273115	15273783	snATAC234_peak_153302	175	.	5.66038	17.58078	15.68976	474
chr4	15291214	15292005	snATAC234_peak_153303	393	.	8.53659	39.31879	37.11922	160
chr4	15299760	15300540	snATAC234_peak_153304	1100	.	10.88710	110.01198	107.24322	563
chr4	15301543	15302362	snATAC234_peak_153305	473	.	6.55405	47.34233	45.05535	236
chr4	15311911	15312451	snATAC234_peak_153306	95	.	4.07115	9.55282	7.84213	405
chr4	15317166	15317855	snATAC234_peak_153307	156	.	5.37392	15.63656	13.78158	559
chr4	15325793	15326042	snATAC234_peak_153308	95	.	4.07115	9.55282	7.84213	144
chr4	15336606	15336841	snATAC234_peak_153309	81	.	3.74546	8.18800	6.51833	133
chr4	15336994	15337214	snATAC234_peak_153310	51	.	2.93123	5.10619	3.55116	99
chr4	15349582	15350231	snATAC234_peak_153311	198	.	6.18815	19.87093	17.93678	444
chr4	15370476	15371571	snATAC234_peak_153312	216	.	6.51384	21.64516	19.68121	717
chr4	15377412	15378115	snATAC234_peak_153313	172	.	5.69961	17.29427	15.40675	533
chr4	15385379	15385893	snATAC234_peak_153314	30	.	2.27985	3.04280	1.59768	304
chr4	15414333	15415126	snATAC234_peak_153315	262	.	7.32808	26.26284	24.22757	268
chr4	15420520	15420750	snATAC234_peak_153316	88	.	3.90831	8.86174	7.17131	66
chr4	15420916	15421151	snATAC234_peak_153317	88	.	3.90831	8.86174	7.17131	181
chr4	15434893	15436080	snATAC234_peak_153318	616	.	11.38211	61.65238	59.23169	644
chr4	15447225	15447570	snATAC234_peak_153319	45	.	2.76838	4.55348	3.02410	159
chr4	15447648	15447852	snATAC234_peak_153320	30	.	2.27985	3.04280	1.59768	107
chr4	15502812	15503493	snATAC234_peak_153321	124	.	4.72254	12.47828	10.69209	173
chr4	15508579	15509254	snATAC234_peak_153322	181	.	5.86246	18.14147	16.23818	454
chr4	15550187	15551082	snATAC234_peak_153323	1227	.	16.28440	122.71754	119.87376	297
chr4	15562489	15563784	snATAC234_peak_153324	102	.	4.23400	10.26060	8.53037	566
chr4	15564071	15564301	snATAC234_peak_153325	35	.	2.44269	3.52045	2.04583	80
chr4	15564406	15564699	snATAC234_peak_153326	40	.	2.60554	4.02448	2.52189	141
chr4	15587937	15588729	snATAC234_peak_153327	571	.	12.05061	57.10528	54.72438	198
chr4	15593714	15595087	snATAC234_peak_153328	1691	.	14.09091	169.19678	166.11206	798
chr4	15606519	15606832	snATAC234_peak_153329	62	.	3.25692	6.27818	4.67487	193
chr4	15608328	15609020	snATAC234_peak_153330	88	.	3.90831	8.86174	7.17131	531
chr4	15614370	15614956	snATAC234_peak_153331	81	.	3.74546	8.18800	6.51833	472
chr4	15635477	15636226	snATAC234_peak_153332	181	.	5.86246	18.14147	16.23818	180
chr4	15654780	15655096	snATAC234_peak_153333	51	.	2.93123	5.10619	3.55116	197
chr4	15660558	15661339	snATAC234_peak_153334	272	.	7.49092	27.21572	25.16681	265
chr4	15677619	15677865	snATAC234_peak_153335	51	.	2.93123	5.10619	3.55116	152
chr4	15687937	15688577	snATAC234_peak_153336	140	.	5.04823	14.03018	12.20884	326
chr4	15706469	15706712	snATAC234_peak_153337	51	.	2.93123	5.10619	3.55116	127
chr4	15706976	15707230	snATAC234_peak_153338	45	.	2.76838	4.55348	3.02410	141
chr4	15707366	15707649	snATAC234_peak_153339	35	.	2.44269	3.52045	2.04583	94
chr4	15768723	15769393	snATAC234_peak_153340	109	.	2.74510	10.98150	9.23504	194
chr4	15769585	15770706	snATAC234_peak_153341	2829	.	16.40927	282.97763	279.41901	649
chr4	15775824	15776680	snATAC234_peak_153342	918	.	13.93643	91.89748	89.24525	247
chr4	15786402	15786602	snATAC234_peak_153343	78	.	3.61635	7.86113	6.20748	10
chr4	15790045	15790867	snATAC234_peak_153344	417	.	9.48012	41.76635	39.53809	222
chr4	15796145	15796940	snATAC234_peak_153345	989	.	16.37427	98.97045	96.27119	541
chr4	15841342	15841935	snATAC234_peak_153346	172	.	5.69961	17.29427	15.40675	285
chr4	15880806	15882403	snATAC234_peak_153347	1102	.	10.16746	110.24900	107.47876	632
chr4	15882488	15882763	snATAC234_peak_153348	168	.	3.55478	16.87845	15.00186	97
chr4	15889348	15889548	snATAC234_peak_153349	25	.	2.11700	2.59306	1.17911	100
chr4	15895565	15895928	snATAC234_peak_153350	102	.	4.23400	10.26060	8.53037	194
chr4	15895978	15896258	snATAC234_peak_153351	45	.	2.76838	4.55348	3.02410	168
chr4	15928908	15929199	snATAC234_peak_153352	88	.	3.90831	8.86174	7.17131	110
chr4	15929375	15929575	snATAC234_peak_153353	35	.	2.44269	3.52045	2.04583	120
chr4	15938754	15940313	snATAC234_peak_153354	725	.	8.79360	72.59390	70.08317	942
chr4	15944844	15945757	snATAC234_peak_153355	291	.	7.81661	29.14916	27.07345	268
chr4	15952004	15952551	snATAC234_peak_153356	148	.	5.21108	14.82677	12.98839	367
chr4	15957638	15958748	snATAC234_peak_153357	2347	.	15.40914	234.72881	231.35652	518
chr4	15968712	15968925	snATAC234_peak_153358	32	.	2.21354	3.23646	1.78634	114
chr4	15970073	15971150	snATAC234_peak_153359	526	.	10.05222	52.60807	50.26903	838
chr4	15978434	15979338	snATAC234_peak_153360	594	.	12.37631	59.43991	57.03807	358
chr4	15986383	15986979	snATAC234_peak_153361	45	.	2.76838	4.55348	3.02410	353
chr4	15990716	15991025	snATAC234_peak_153362	102	.	4.23400	10.26060	8.53037	111
chr4	15991064	15991425	snATAC234_peak_153363	95	.	4.07115	9.55282	7.84213	186
chr4	16002446	16003183	snATAC234_peak_153364	361	.	8.95654	36.18801	34.02300	138
chr4	16003754	16004496	snATAC234_peak_153365	62	.	3.25692	6.27818	4.67487	301
chr4	16013407	16014542	snATAC234_peak_153366	5564	.	17.37869	556.43823	551.95532	713
chr4	16030071	16030343	snATAC234_peak_153367	51	.	2.93123	5.10619	3.55116	98
chr4	16036841	16037471	snATAC234_peak_153368	95	.	4.07115	9.55282	7.84213	432
chr4	16042676	16043244	snATAC234_peak_153369	62	.	3.25692	6.27818	4.67487	370
chr4	16044971	16045171	snATAC234_peak_153370	35	.	2.44269	3.52045	2.04583	105
chr4	16069163	16069421	snATAC234_peak_153371	102	.	4.23400	10.26060	8.53037	105
chr4	16069520	16069823	snATAC234_peak_153372	207	.	6.35100	20.75259	18.80344	146
chr4	16071897	16072513	snATAC234_peak_153373	62	.	3.25692	6.27818	4.67487	464
chr4	16082871	16083585	snATAC234_peak_153374	81	.	3.74546	8.18800	6.51833	175
chr4	16085179	16085416	snATAC234_peak_153375	56	.	3.09408	5.68145	4.10180	73
chr4	16101443	16102571	snATAC234_peak_153376	824	.	13.98892	82.47549	79.88984	586
chr4	16111420	16112451	snATAC234_peak_153377	321	.	8.30515	32.11571	30.00102	406
chr4	16127621	16127824	snATAC234_peak_153378	40	.	2.60554	4.02448	2.52189	104
chr4	16163147	16164414	snATAC234_peak_153379	11486	.	14.53545	1148.67554	1142.95117	642
chr4	16169147	16169347	snATAC234_peak_153380	18	.	1.62950	1.87732	0.52889	93
chr4	16173756	16174483	snATAC234_peak_153381	45	.	2.76838	4.55348	3.02410	173
chr4	16199264	16200048	snATAC234_peak_153382	164	.	5.53677	16.45919	14.58775	557
chr4	16207104	16208027	snATAC234_peak_153383	393	.	9.44508	39.32462	37.12310	426
chr4	16214943	16215622	snATAC234_peak_153384	109	.	4.39685	10.98447	9.23504	348
chr4	16217036	16217250	snATAC234_peak_153385	40	.	2.60554	4.02448	2.52189	47
chr4	16246114	16246338	snATAC234_peak_153386	56	.	3.09408	5.68145	4.10180	68
chr4	16246446	16246719	snATAC234_peak_153387	30	.	2.27985	3.04280	1.59768	170
chr4	16254447	16254647	snATAC234_peak_153388	30	.	2.27985	3.04280	1.59768	127
chr4	16254760	16255122	snATAC234_peak_153389	140	.	5.04823	14.03018	12.20884	197
chr4	16281411	16282196	snATAC234_peak_153390	982	.	14.23529	98.25542	95.56082	570
chr4	16284448	16284724	snATAC234_peak_153391	52	.	2.64977	5.22061	3.66336	86
chr4	16284789	16285028	snATAC234_peak_153392	64	.	2.83019	6.44117	4.83497	157
chr4	16289493	16290210	snATAC234_peak_153393	158	.	5.19288	15.87015	14.01218	493
chr4	16291695	16292540	snATAC234_peak_153394	467	.	10.31250	46.70662	44.42665	294
chr4	16298270	16299147	snATAC234_peak_153395	1076	.	12.60946	107.66424	104.90984	661
chr4	16357523	16358318	snATAC234_peak_153396	88	.	3.90831	8.86174	7.17131	583
chr4	16377562	16377762	snATAC234_peak_153397	25	.	2.11700	2.59306	1.17911	43
chr4	16377871	16378210	snATAC234_peak_153398	216	.	6.51384	21.64516	19.68121	168
chr4	16378291	16378537	snATAC234_peak_153399	56	.	3.09408	5.68145	4.10180	122
chr4	16382770	16384002	snATAC234_peak_153400	319	.	7.73639	31.96866	29.85805	370
chr4	16384193	16384420	snATAC234_peak_153401	50	.	2.92208	5.08478	3.54416	93
chr4	16385860	16386241	snATAC234_peak_153402	62	.	3.16265	6.25437	4.66384	173
chr4	16495815	16496072	snATAC234_peak_153403	25	.	2.11700	2.59306	1.17911	87
chr4	16497891	16498091	snATAC234_peak_153404	25	.	2.11700	2.59306	1.17911	80
chr4	16503958	16504204	snATAC234_peak_153405	35	.	2.44269	3.52045	2.04583	68
chr4	16504297	16504569	snATAC234_peak_153406	56	.	3.09408	5.68145	4.10180	146
chr4	16512897	16513518	snATAC234_peak_153407	68	.	3.41977	6.89544	5.26931	496
chr4	16515433	16516276	snATAC234_peak_153408	198	.	6.18815	19.87093	17.93678	520
chr4	16529820	16530365	snATAC234_peak_153409	81	.	3.74546	8.18800	6.51833	146
chr4	16531245	16531952	snATAC234_peak_153410	480	.	10.74784	48.00600	45.71183	192
chr4	16539978	16540840	snATAC234_peak_153411	81	.	3.74546	8.18800	6.51833	721
chr4	16568392	16569545	snATAC234_peak_153412	1074	.	14.10526	107.42059	104.66769	593
chr4	16609213	16609564	snATAC234_peak_153413	62	.	3.25692	6.27818	4.67487	165
chr4	16669721	16670525	snATAC234_peak_153414	1077	.	18.06853	107.71996	104.96523	193
chr4	16681287	16681666	snATAC234_peak_153415	109	.	4.39685	10.98447	9.23504	191
chr4	16699993	16700656	snATAC234_peak_153416	291	.	7.81661	29.14916	27.07345	486
chr4	16847755	16848704	snATAC234_peak_153417	1158	.	8.18324	115.82216	113.01842	548
chr4	16852526	16853345	snATAC234_peak_153418	1466	.	9.98279	146.69865	143.72585	542
chr4	16920900	16921300	snATAC234_peak_153419	25	.	2.11700	2.59306	1.17911	120
chr4	17115437	17115637	snATAC234_peak_153420	25	.	2.11700	2.59306	1.17911	9
chr4	17163699	17163946	snATAC234_peak_153421	35	.	2.44269	3.52045	2.04583	51
chr4	17165281	17165532	snATAC234_peak_153422	35	.	2.44269	3.52045	2.04583	159
chr4	17165576	17166038	snATAC234_peak_153423	95	.	4.07115	9.55282	7.84213	125
chr4	17225376	17225576	snATAC234_peak_153424	35	.	2.44269	3.52045	2.04583	130
chr4	17261599	17262236	snATAC234_peak_153425	124	.	4.72254	12.47828	10.69209	466
chr4	17264832	17265044	snATAC234_peak_153426	40	.	2.60554	4.02448	2.52189	45
chr4	17265171	17265371	snATAC234_peak_153427	35	.	2.44269	3.52045	2.04583	117
chr4	17347885	17348197	snATAC234_peak_153428	62	.	3.25692	6.27818	4.67487	170
chr4	17362931	17363679	snATAC234_peak_153429	457	.	10.42215	45.79449	43.52287	176
chr4	17380537	17380771	snATAC234_peak_153430	51	.	2.93123	5.10619	3.55116	121
chr4	17380936	17381159	snATAC234_peak_153431	95	.	4.07115	9.55282	7.84213	77
chr4	17406962	17407670	snATAC234_peak_153432	95	.	4.07115	9.55282	7.84213	581
chr4	17535116	17535492	snATAC234_peak_153433	51	.	2.93123	5.10619	3.55116	153
chr4	17555718	17556426	snATAC234_peak_153434	172	.	5.69961	17.29427	15.40675	445
chr4	17568900	17569650	snATAC234_peak_153435	253	.	7.16523	25.31945	23.29811	197
chr4	17629255	17629938	snATAC234_peak_153436	216	.	6.51384	21.64516	19.68121	524
chr4	17635761	17636750	snATAC234_peak_153437	3463	.	17.39503	346.39127	342.60577	388
chr4	17644856	17645571	snATAC234_peak_153438	164	.	5.53677	16.45919	14.58775	144
chr4	17648806	17649930	snATAC234_peak_153439	81	.	3.74546	8.18800	6.51833	961
chr4	17743205	17743848	snATAC234_peak_153440	190	.	6.02531	19.00045	17.08162	112
chr4	17775037	17775676	snATAC234_peak_153441	109	.	4.39685	10.98447	9.23504	191
chr4	17785008	17785687	snATAC234_peak_153442	81	.	3.74546	8.18800	6.51833	385
chr4	17787094	17787887	snATAC234_peak_153443	216	.	6.51384	21.64516	19.68121	605
chr4	17852570	17854503	snATAC234_peak_153444	1971	.	8.05812	197.18469	193.97128	983
chr4	17864727	17865499	snATAC234_peak_153445	124	.	4.72254	12.47828	10.69209	586
chr4	17876617	17876817	snATAC234_peak_153446	45	.	2.76838	4.55348	3.02410	95
chr4	17879122	17879436	snATAC234_peak_153447	51	.	2.93123	5.10619	3.55116	117
chr4	17881026	17881283	snATAC234_peak_153448	25	.	2.11700	2.59306	1.17911	113
chr4	17882569	17883377	snATAC234_peak_153449	88	.	3.90831	8.86174	7.17131	377
chr4	17889806	17890253	snATAC234_peak_153450	51	.	2.93123	5.10619	3.55116	91
chr4	17890308	17890566	snATAC234_peak_153451	40	.	2.60554	4.02448	2.52189	182
chr4	17894361	17894942	snATAC234_peak_153452	117	.	4.55969	11.72388	9.95587	182
chr4	17920467	17921336	snATAC234_peak_153453	124	.	4.72254	12.47828	10.69209	676
chr4	17921420	17921666	snATAC234_peak_153454	30	.	2.27985	3.04280	1.59768	77
chr4	17929492	17929713	snATAC234_peak_153455	44	.	2.63930	4.41033	2.89913	128
chr4	17929859	17930059	snATAC234_peak_153456	30	.	2.25225	3.09942	1.65281	129
chr4	17933089	17933808	snATAC234_peak_153457	198	.	6.18815	19.87093	17.93678	555
chr4	17943693	17944509	snATAC234_peak_153458	148	.	5.21108	14.82677	12.98839	567
chr4	17945653	17946425	snATAC234_peak_153459	132	.	4.88538	13.24720	11.44325	174
chr4	17955942	17956202	snATAC234_peak_153460	81	.	3.74546	8.18800	6.51833	67
chr4	17957507	17957772	snATAC234_peak_153461	30	.	2.27985	3.04280	1.59768	167
chr4	17960522	17960722	snATAC234_peak_153462	117	.	4.55969	11.72388	9.95587	134
chr4	17961530	17962186	snATAC234_peak_153463	95	.	4.07115	9.55282	7.84213	141
chr4	17982643	17983220	snATAC234_peak_153464	45	.	2.76838	4.55348	3.02410	289
chr4	17984738	17985499	snATAC234_peak_153465	243	.	7.00238	24.38577	22.37849	191
chr4	17992878	17993933	snATAC234_peak_153466	361	.	8.95654	36.18801	34.02300	610
chr4	18005835	18006809	snATAC234_peak_153467	806	.	11.49897	80.60696	78.03502	411
chr4	18008684	18008932	snATAC234_peak_153468	81	.	3.22940	8.12157	6.46352	133
chr4	18029201	18029984	snATAC234_peak_153469	243	.	7.00238	24.38577	22.37849	199
chr4	18038684	18039211	snATAC234_peak_153470	124	.	4.72254	12.47828	10.69209	294
chr4	18039300	18039500	snATAC234_peak_153471	35	.	2.44269	3.52045	2.04583	106
chr4	18043529	18043729	snATAC234_peak_153472	42	.	2.63975	4.25605	2.74826	55
chr4	18046371	18046766	snATAC234_peak_153473	102	.	4.23400	10.26060	8.53037	199
chr4	18046822	18047128	snATAC234_peak_153474	40	.	2.60554	4.02448	2.52189	109
chr4	18047821	18048077	snATAC234_peak_153475	68	.	3.41977	6.89544	5.26931	92
chr4	18048221	18048482	snATAC234_peak_153476	62	.	3.25692	6.27818	4.67487	147
chr4	18054237	18055200	snATAC234_peak_153477	414	.	9.77077	41.45292	39.22759	378
chr4	18060077	18060645	snATAC234_peak_153478	40	.	2.60554	4.02448	2.52189	407
chr4	18062415	18063088	snATAC234_peak_153479	81	.	3.74546	8.18800	6.51833	501
chr4	18074695	18075338	snATAC234_peak_153480	40	.	2.60554	4.02448	2.52189	458
chr4	18076138	18077038	snATAC234_peak_153481	301	.	7.97946	30.12933	28.04049	718
chr4	18099175	18099403	snATAC234_peak_153482	21	.	1.95415	2.17294	0.79218	85
chr4	18105232	18106004	snATAC234_peak_153483	559	.	11.88777	55.94665	53.57634	617
chr4	18170131	18170588	snATAC234_peak_153484	81	.	3.74546	8.18800	6.51833	198
chr4	18170628	18171023	snATAC234_peak_153485	132	.	4.88538	13.24720	11.44325	196
chr4	18171113	18171363	snATAC234_peak_153486	102	.	4.23400	10.26060	8.53037	91
chr4	18181297	18181497	snATAC234_peak_153487	35	.	2.44269	3.52045	2.04583	106
chr4	18236497	18236749	snATAC234_peak_153488	30	.	2.27985	3.04280	1.59768	139
chr4	18236907	18237113	snATAC234_peak_153489	56	.	3.09408	5.68145	4.10180	99
chr4	18238239	18238458	snATAC234_peak_153490	40	.	2.60554	4.02448	2.52189	174
chr4	18348924	18349869	snATAC234_peak_153491	582	.	12.21346	58.26973	55.87830	654
chr4	18365371	18366527	snATAC234_peak_153492	4762	.	20.13087	476.28564	472.06091	555
chr4	18410153	18410963	snATAC234_peak_153493	1141	.	15.34989	114.17375	111.37975	199
chr4	18441250	18441450	snATAC234_peak_153494	40	.	2.60554	4.02448	2.52189	80
chr4	18447111	18447343	snATAC234_peak_153495	25	.	2.11700	2.59306	1.17911	78
chr4	18448564	18448794	snATAC234_peak_153496	109	.	4.39685	10.98447	9.23504	75
chr4	18448880	18449207	snATAC234_peak_153497	62	.	3.25692	6.27818	4.67487	153
chr4	18469246	18469862	snATAC234_peak_153498	62	.	3.25692	6.27818	4.67487	432
chr4	18521100	18521779	snATAC234_peak_153499	102	.	4.23400	10.26060	8.53037	562
chr4	18576378	18576817	snATAC234_peak_153500	30	.	2.27985	3.04280	1.59768	243
chr4	18576867	18577116	snATAC234_peak_153501	40	.	2.60554	4.02448	2.52189	130
chr4	18604579	18605223	snATAC234_peak_153502	81	.	3.74546	8.18800	6.51833	162
chr4	18625399	18625834	snATAC234_peak_153503	95	.	4.07115	9.55282	7.84213	323
chr4	18649034	18649241	snATAC234_peak_153504	164	.	5.53677	16.45919	14.58775	98
chr4	18649461	18649671	snATAC234_peak_153505	75	.	3.58261	7.53232	5.88408	69
chr4	18778611	18779251	snATAC234_peak_153506	124	.	4.72254	12.47828	10.69209	198
chr4	18945947	18946214	snATAC234_peak_153507	124	.	4.72254	12.47828	10.69209	75
chr4	18963493	18963916	snATAC234_peak_153508	51	.	2.93123	5.10619	3.55116	93
chr4	19001407	19002242	snATAC234_peak_153509	321	.	8.30515	32.11571	30.00102	518
chr4	19018859	19019120	snATAC234_peak_153510	51	.	2.93123	5.10619	3.55116	164
chr4	19019284	19019484	snATAC234_peak_153511	35	.	2.44269	3.52045	2.04583	63
chr4	19041406	19041606	snATAC234_peak_153512	25	.	2.11700	2.59306	1.17911	33
chr4	19120026	19120226	snATAC234_peak_153513	234	.	6.83954	23.46200	21.46898	180
chr4	19247324	19247955	snATAC234_peak_153514	62	.	3.25692	6.27818	4.67487	134
chr4	19281151	19281915	snATAC234_peak_153515	726	.	14.16761	72.67086	70.15932	574
chr4	19314476	19315169	snATAC234_peak_153516	102	.	4.23400	10.26060	8.53037	190
chr4	19329601	19330336	snATAC234_peak_153517	274	.	6.26424	27.41384	25.36281	536
chr4	19332721	19333892	snATAC234_peak_153518	606	.	10.22989	60.62528	58.21306	590
chr4	19352274	19353262	snATAC234_peak_153519	243	.	7.00238	24.38577	22.37849	183
chr4	19366308	19367133	snATAC234_peak_153520	109	.	4.39685	10.98447	9.23504	157
chr4	19367310	19367510	snATAC234_peak_153521	35	.	2.44269	3.52045	2.04583	57
chr4	19441174	19442460	snATAC234_peak_153522	774	.	13.36088	77.40546	74.85763	536
chr4	19464611	19465265	snATAC234_peak_153523	102	.	4.23400	10.26060	8.53037	470
chr4	19497257	19498043	snATAC234_peak_153524	565	.	8.36237	56.54350	54.16804	197
chr4	19499328	19500092	snATAC234_peak_153525	520	.	7.98246	52.04558	49.71238	605
chr4	19515030	19515248	snATAC234_peak_153526	51	.	2.93123	5.10619	3.55116	131
chr4	19515432	19515677	snATAC234_peak_153527	30	.	2.27985	3.04280	1.59768	129
chr4	19522842	19523526	snATAC234_peak_153528	124	.	4.72254	12.47828	10.69209	545
chr4	19524075	19524392	snATAC234_peak_153529	30	.	2.27985	3.04280	1.59768	136
chr4	19530045	19530307	snATAC234_peak_153530	75	.	3.58261	7.53232	5.88408	98
chr4	19530394	19530826	snATAC234_peak_153531	207	.	6.35100	20.75259	18.80344	191
chr4	19557680	19557890	snATAC234_peak_153532	56	.	3.09408	5.68145	4.10180	118
chr4	19558039	19558302	snATAC234_peak_153533	56	.	3.09408	5.68145	4.10180	129
chr4	19564032	19564248	snATAC234_peak_153534	45	.	2.76838	4.55348	3.02410	160
chr4	19564405	19564609	snATAC234_peak_153535	45	.	2.76838	4.55348	3.02410	137
chr4	19569275	19570465	snATAC234_peak_153536	2242	.	15.67506	224.24908	220.91951	626
chr4	19574642	19575687	snATAC234_peak_153537	3007	.	15.36885	300.76611	297.14252	652
chr4	19584719	19585215	snATAC234_peak_153538	83	.	3.28798	8.31022	6.63860	326
chr4	19585995	19586750	snATAC234_peak_153539	784	.	12.29314	78.45580	75.90005	148
chr4	19636100	19636357	snATAC234_peak_153540	30	.	2.27985	3.04280	1.59768	185
chr4	19660996	19661263	snATAC234_peak_153541	156	.	5.37392	15.63656	13.78158	110
chr4	19687829	19688145	snATAC234_peak_153542	51	.	2.93123	5.10619	3.55116	165
chr4	19696997	19697203	snATAC234_peak_153543	25	.	2.11700	2.59306	1.17911	34
chr4	19700088	19700980	snATAC234_peak_153544	88	.	3.90831	8.86174	7.17131	634
chr4	19708471	19709609	snATAC234_peak_153545	3491	.	15.30398	349.17566	345.38034	516
chr4	19725179	19726196	snATAC234_peak_153546	664	.	13.31169	66.45284	63.99147	700
chr4	19731631	19731891	snATAC234_peak_153547	45	.	2.76838	4.55348	3.02410	141
chr4	19848743	19849077	snATAC234_peak_153548	40	.	2.60554	4.02448	2.52189	153
chr4	19856306	19856506	snATAC234_peak_153549	30	.	2.27985	3.04280	1.59768	90
chr4	19867484	19867748	snATAC234_peak_153550	56	.	3.09408	5.68145	4.10180	179
chr4	19867792	19868183	snATAC234_peak_153551	156	.	5.37392	15.63656	13.78158	234
chr4	19870964	19871379	snATAC234_peak_153552	45	.	2.76838	4.55348	3.02410	225
chr4	19871431	19872216	snATAC234_peak_153553	124	.	4.72254	12.47828	10.69209	104
chr4	19872254	19872485	snATAC234_peak_153554	40	.	2.60554	4.02448	2.52189	51
chr4	19880805	19881585	snATAC234_peak_153555	480	.	10.74784	48.00600	45.71183	575
chr4	19900982	19901501	snATAC234_peak_153556	51	.	2.93123	5.10619	3.55116	81
chr4	19905566	19906382	snATAC234_peak_153557	547	.	11.72492	54.79390	52.43421	554
chr4	19951813	19952140	snATAC234_peak_153558	88	.	3.90831	8.86174	7.17131	159
chr4	19952250	19952450	snATAC234_peak_153559	21	.	1.95415	2.17294	0.79218	67
chr4	19967837	19968037	snATAC234_peak_153560	30	.	2.27985	3.04280	1.59768	160
chr4	20008042	20009056	snATAC234_peak_153561	513	.	11.23638	51.37189	49.04455	398
chr4	20023847	20024078	snATAC234_peak_153562	30	.	2.27985	3.04280	1.59768	67
chr4	20024231	20024436	snATAC234_peak_153563	62	.	3.25692	6.27818	4.67487	35
chr4	20041539	20042791	snATAC234_peak_153564	2119	.	17.42857	211.96799	208.69026	711
chr4	20062562	20063380	snATAC234_peak_153565	708	.	10.88362	70.81248	68.31564	179
chr4	20066752	20067440	snATAC234_peak_153566	169	.	4.57380	16.91406	15.03702	504
chr4	20074133	20074338	snATAC234_peak_153567	40	.	2.60554	4.02448	2.52189	135
chr4	20089702	20090382	snATAC234_peak_153568	132	.	4.88538	13.24720	11.44325	154
chr4	20091354	20091574	snATAC234_peak_153569	35	.	2.44269	3.52045	2.04583	177
chr4	20111399	20112016	snATAC234_peak_153570	137	.	4.60705	13.79025	11.97904	534
chr4	20113663	20114772	snATAC234_peak_153571	557	.	10.58981	55.71228	53.34468	502
chr4	20122211	20122484	snATAC234_peak_153572	156	.	5.37392	15.63656	13.78158	96
chr4	20122589	20122902	snATAC234_peak_153573	243	.	7.00238	24.38577	22.37849	148
chr4	20124230	20124949	snATAC234_peak_153574	95	.	4.07115	9.55282	7.84213	416
chr4	20137951	20138601	snATAC234_peak_153575	75	.	3.58261	7.53232	5.88408	173
chr4	20141106	20141338	snATAC234_peak_153576	56	.	3.09408	5.68145	4.10180	105
chr4	20155604	20155938	snATAC234_peak_153577	81	.	3.74546	8.18800	6.51833	189
chr4	20161734	20162495	snATAC234_peak_153578	109	.	4.39685	10.98447	9.23504	225
chr4	20175710	20176427	snATAC234_peak_153579	75	.	3.58261	7.53232	5.88408	377
chr4	20194799	20195560	snATAC234_peak_153580	617	.	12.70200	61.79724	59.37492	152
chr4	20238340	20238695	snATAC234_peak_153581	156	.	5.37392	15.63656	13.78158	164
chr4	20238763	20239033	snATAC234_peak_153582	75	.	3.58261	7.53232	5.88408	155
chr4	20240802	20241520	snATAC234_peak_153583	253	.	7.16523	25.31945	23.29811	543
chr4	20247645	20248399	snATAC234_peak_153584	216	.	6.51384	21.64516	19.68121	251
chr4	20280189	20280389	snATAC234_peak_153585	17	.	1.79131	1.78430	0.43914	74
chr4	20312847	20313115	snATAC234_peak_153586	51	.	2.93123	5.10619	3.55116	138
chr4	20319803	20320133	snATAC234_peak_153587	140	.	5.04823	14.03018	12.20884	150
chr4	20337116	20337326	snATAC234_peak_153588	30	.	2.27985	3.04280	1.59768	60
chr4	20342989	20344016	snATAC234_peak_153589	2410	.	15.61182	241.08415	237.68649	546
chr4	20387524	20387724	snATAC234_peak_153590	35	.	2.44269	3.52045	2.04583	116
chr4	20397454	20398248	snATAC234_peak_153591	198	.	6.18815	19.87093	17.93678	266
chr4	20401301	20401501	snATAC234_peak_153592	21	.	1.95415	2.17294	0.79218	103
chr4	20402951	20403152	snATAC234_peak_153593	45	.	2.76838	4.55348	3.02410	101
chr4	20404820	20405542	snATAC234_peak_153594	62	.	3.25692	6.27818	4.67487	298
chr4	20406092	20406292	snATAC234_peak_153595	21	.	1.95415	2.17294	0.79218	15
chr4	20427942	20428765	snATAC234_peak_153596	491	.	10.91069	49.12158	46.81619	626
chr4	20434878	20435169	snATAC234_peak_153597	40	.	2.60554	4.02448	2.52189	142
chr4	20447389	20448262	snATAC234_peak_153598	95	.	4.07115	9.55282	7.84213	158
chr4	20450475	20451408	snATAC234_peak_153599	56	.	3.09408	5.68145	4.10180	484
chr4	20451582	20451807	snATAC234_peak_153600	51	.	2.93123	5.10619	3.55116	137
chr4	20460193	20460923	snATAC234_peak_153601	234	.	6.83954	23.46200	21.46898	153
chr4	20487202	20488029	snATAC234_peak_153602	51	.	2.93123	5.10619	3.55116	407
chr4	20518119	20519198	snATAC234_peak_153603	949	.	12.57485	94.90448	92.23199	623
chr4	20526671	20527741	snATAC234_peak_153604	377	.	8.92308	37.77632	35.59367	438
chr4	20529124	20529324	snATAC234_peak_153605	140	.	5.04823	14.03018	12.20884	65
chr4	20540627	20541057	snATAC234_peak_153606	62	.	3.25692	6.27818	4.67487	250
chr4	20549897	20550218	snATAC234_peak_153607	45	.	2.76838	4.55348	3.02410	157
chr4	20558730	20559555	snATAC234_peak_153608	105	.	3.93701	10.56959	8.83478	288
chr4	20559698	20559909	snATAC234_peak_153609	47	.	2.63158	4.70151	3.16903	94
chr4	20560179	20561095	snATAC234_peak_153610	535	.	10.15625	53.58421	51.23660	360
chr4	20573292	20573615	snATAC234_peak_153611	68	.	3.41977	6.89544	5.26931	181
chr4	20586413	20587008	snATAC234_peak_153612	132	.	4.88538	13.24720	11.44325	438
chr4	20589324	20589610	snATAC234_peak_153613	35	.	2.44269	3.52045	2.04583	188
chr4	20592547	20593249	snATAC234_peak_153614	164	.	5.53677	16.45919	14.58775	519
chr4	20607650	20607850	snATAC234_peak_153615	45	.	2.76838	4.55348	3.02410	93
chr4	20617985	20618185	snATAC234_peak_153616	30	.	2.27985	3.04280	1.59768	68
chr4	20628515	20628715	snATAC234_peak_153617	56	.	3.09408	5.68145	4.10180	36
chr4	20629403	20630166	snATAC234_peak_153618	164	.	5.53677	16.45919	14.58775	468
chr4	20638824	20639679	snATAC234_peak_153619	585	.	11.03542	58.51248	56.11901	621
chr4	20640111	20640772	snATAC234_peak_153620	120	.	4.13534	12.02384	10.25173	169
chr4	20644644	20645022	snATAC234_peak_153621	35	.	2.44269	3.52045	2.04583	189
chr4	20669815	20670021	snATAC234_peak_153622	45	.	2.76838	4.55348	3.02410	126
chr4	20670277	20670730	snATAC234_peak_153623	164	.	5.53677	16.45919	14.58775	276
chr4	20670782	20671146	snATAC234_peak_153624	156	.	5.37392	15.63656	13.78158	183
chr4	20699063	20699780	snATAC234_peak_153625	382	.	9.28223	38.27151	36.08204	519
chr4	20723133	20723473	snATAC234_peak_153626	190	.	6.02531	19.00045	17.08162	147
chr4	20723578	20723783	snATAC234_peak_153627	51	.	2.93123	5.10619	3.55116	30
chr4	20742590	20743382	snATAC234_peak_153628	243	.	7.00238	24.38577	22.37849	162
chr4	20749833	20750590	snATAC234_peak_153629	207	.	6.35100	20.75259	18.80344	169
chr4	20756259	20756612	snATAC234_peak_153630	68	.	3.41977	6.89544	5.26931	194
chr4	20765944	20766312	snATAC234_peak_153631	40	.	2.60554	4.02448	2.52189	183
chr4	20766921	20767669	snATAC234_peak_153632	653	.	13.19054	65.37445	62.92174	185
chr4	20777479	20779237	snATAC234_peak_153633	1575	.	10.88561	157.57095	154.54306	729
chr4	20817566	20818255	snATAC234_peak_153634	341	.	8.63085	34.13569	31.99561	242
chr4	20843646	20845160	snATAC234_peak_153635	437	.	9.75610	43.79452	41.54410	962
chr4	21061556	21062121	snATAC234_peak_153636	51	.	2.93123	5.10619	3.55116	62
chr4	21095282	21095998	snATAC234_peak_153637	56	.	3.09408	5.68145	4.10180	413
chr4	21149941	21150600	snATAC234_peak_153638	62	.	3.25692	6.27818	4.67487	114
chr4	21199595	21200246	snATAC234_peak_153639	68	.	3.41977	6.89544	5.26931	520
chr4	21203717	21204108	snATAC234_peak_153640	45	.	2.76838	4.55348	3.02410	252
chr4	21222546	21223170	snATAC234_peak_153641	81	.	3.74546	8.18800	6.51833	93
chr4	21247564	21248167	snATAC234_peak_153642	117	.	4.55969	11.72388	9.95587	458
chr4	21250306	21250587	snATAC234_peak_153643	81	.	3.74546	8.18800	6.51833	118
chr4	21250707	21250942	snATAC234_peak_153644	62	.	3.25692	6.27818	4.67487	127
chr4	21267221	21267914	snATAC234_peak_153645	109	.	4.39685	10.98447	9.23504	187
chr4	21270719	21270982	snATAC234_peak_153646	35	.	2.44269	3.52045	2.04583	156
chr4	21299612	21300728	snATAC234_peak_153647	1119	.	16.62304	111.92419	109.14383	497
chr4	21309425	21309699	snATAC234_peak_153648	75	.	3.58261	7.53232	5.88408	129
chr4	21321623	21322328	snATAC234_peak_153649	216	.	6.51384	21.64516	19.68121	232
chr4	21406747	21407013	snATAC234_peak_153650	68	.	3.41977	6.89544	5.26931	165
chr4	21445489	21445721	snATAC234_peak_153651	102	.	4.23400	10.26060	8.53037	112
chr4	21543465	21543665	snATAC234_peak_153652	35	.	2.44269	3.52045	2.04583	87
chr4	21621397	21622107	snATAC234_peak_153653	243	.	7.00238	24.38577	22.37849	515
chr4	21678526	21678731	snATAC234_peak_153654	40	.	2.60554	4.02448	2.52189	57
chr4	21688275	21688497	snATAC234_peak_153655	62	.	3.25692	6.27818	4.67487	46
chr4	21688715	21689060	snATAC234_peak_153656	30	.	2.27985	3.04280	1.59768	167
chr4	21695794	21696070	snATAC234_peak_153657	95	.	4.07115	9.55282	7.84213	103
chr4	21696204	21696410	snATAC234_peak_153658	56	.	3.09408	5.68145	4.10180	134
chr4	21712413	21712613	snATAC234_peak_153659	21	.	1.95415	2.17294	0.79218	136
chr4	21727091	21728303	snATAC234_peak_153660	2536	.	13.25581	253.60985	250.16255	356
chr4	21739048	21739259	snATAC234_peak_153661	51	.	2.93123	5.10619	3.55116	73
chr4	21739418	21739667	snATAC234_peak_153662	124	.	4.72254	12.47828	10.69209	98
chr4	21761720	21761950	snATAC234_peak_153663	43	.	2.68139	4.35286	2.84291	107
chr4	21765866	21767537	snATAC234_peak_153664	937	.	13.12364	93.74831	91.08363	1122
chr4	21775730	21776669	snATAC234_peak_153665	2199	.	15.72770	219.90704	216.59595	288
chr4	21788707	21788907	snATAC234_peak_153666	30	.	2.27985	3.04280	1.59768	31
chr4	21793467	21793740	snATAC234_peak_153667	56	.	3.09408	5.68145	4.10180	103
chr4	21806964	21807254	snATAC234_peak_153668	88	.	3.90831	8.86174	7.17131	176
chr4	21813909	21814128	snATAC234_peak_153669	68	.	3.41977	6.89544	5.26931	131
chr4	21814320	21814576	snATAC234_peak_153670	56	.	3.09408	5.68145	4.10180	90
chr4	21847271	21848456	snATAC234_peak_153671	4880	.	18.35733	488.05194	483.78983	518
chr4	21848508	21848799	snATAC234_peak_153672	55	.	1.89172	5.56974	4.00554	168
chr4	21873501	21873842	snATAC234_peak_153673	75	.	3.58261	7.53232	5.88408	151
chr4	21873889	21874207	snATAC234_peak_153674	51	.	2.93123	5.10619	3.55116	124
chr4	21879306	21880407	snATAC234_peak_153675	2279	.	14.41264	227.92497	224.58014	640
chr4	21885768	21885968	snATAC234_peak_153676	35	.	2.44269	3.52045	2.04583	105
chr4	21886102	21886396	snATAC234_peak_153677	88	.	3.90831	8.86174	7.17131	172
chr4	21930779	21932781	snATAC234_peak_153678	1691	.	10.26439	169.18811	166.10344	629
chr4	21943588	21944246	snATAC234_peak_153679	164	.	5.53677	16.45919	14.58775	498
chr4	21951299	21952016	snATAC234_peak_153680	192	.	5.33499	19.27305	17.35104	537
chr4	21952058	21952839	snATAC234_peak_153681	241	.	6.06436	24.14119	22.14060	616
chr4	21953757	21953992	snATAC234_peak_153682	68	.	3.00926	6.82101	5.20789	66
chr4	21954141	21954357	snATAC234_peak_153683	91	.	3.47222	9.12737	7.43279	168
chr4	21961669	21962540	snATAC234_peak_153684	137	.	4.68750	13.70323	11.89325	622
chr4	21962605	21962863	snATAC234_peak_153685	42	.	2.59366	4.29915	2.79042	117
chr4	21963051	21963251	snATAC234_peak_153686	101	.	4.07855	10.13845	8.41895	149
chr4	21971723	21972533	snATAC234_peak_153687	919	.	11.65756	91.99674	89.34384	192
chr4	21974018	21974218	snATAC234_peak_153688	26	.	1.85512	2.64027	1.22499	172
chr4	21982191	21983054	snATAC234_peak_153689	1991	.	13.64583	199.15240	195.93040	612
chr4	21987214	21988021	snATAC234_peak_153690	167	.	3.42246	16.78297	14.90757	195
chr4	21990653	21991159	snATAC234_peak_153691	68	.	3.14136	6.81238	5.19944	133
chr4	21996431	21996631	snATAC234_peak_153692	25	.	2.11700	2.59306	1.17911	110
chr4	22010535	22010811	snATAC234_peak_153693	25	.	2.11700	2.59306	1.17911	140
chr4	22017686	22018440	snATAC234_peak_153694	724	.	13.39286	72.46227	69.95252	160
chr4	22046834	22047074	snATAC234_peak_153695	51	.	2.93123	5.10619	3.55116	105
chr4	22047135	22047472	snATAC234_peak_153696	51	.	2.93123	5.10619	3.55116	183
chr4	22047893	22048632	snATAC234_peak_153697	606	.	12.53915	60.61578	58.20364	591
chr4	22066031	22066271	snATAC234_peak_153698	101	.	3.97727	10.13778	8.41833	118
chr4	22066886	22068720	snATAC234_peak_153699	202	.	5.89080	20.26154	18.32283	1366
chr4	22089410	22091102	snATAC234_peak_153700	477	.	8.31601	47.70896	45.41866	658
chr4	22095386	22095615	snATAC234_peak_153701	25	.	2.11700	2.59306	1.17911	100
chr4	22106710	22107460	snATAC234_peak_153702	234	.	6.83954	23.46200	21.46898	564
chr4	22131567	22132262	snATAC234_peak_153703	480	.	10.74784	48.00600	45.71183	544
chr4	22187729	22188714	snATAC234_peak_153704	536	.	11.56208	53.64714	51.29813	352
chr4	22201711	22202440	snATAC234_peak_153705	117	.	4.55969	11.72388	9.95587	166
chr4	22268917	22269294	snATAC234_peak_153706	68	.	3.41977	6.89544	5.26931	199
chr4	22269384	22269584	snATAC234_peak_153707	30	.	2.16216	3.00367	1.57819	110
chr4	22273883	22275008	snATAC234_peak_153708	757	.	11.60714	75.74059	73.20543	733
chr4	22281480	22281706	snATAC234_peak_153709	56	.	3.09408	5.68145	4.10180	62
chr4	22300287	22302781	snATAC234_peak_153710	403	.	7.93103	40.35899	38.14753	723
chr4	22314805	22315028	snATAC234_peak_153711	45	.	2.76838	4.55348	3.02410	159
chr4	22357150	22358232	snATAC234_peak_153712	4603	.	15.04879	460.37183	456.19949	491
chr4	22362909	22363141	snATAC234_peak_153713	34	.	2.11132	3.49148	2.03476	64
chr4	22367232	22367946	snATAC234_peak_153714	382	.	9.28223	38.27151	36.08204	536
chr4	22368061	22368656	snATAC234_peak_153715	102	.	4.23400	10.26060	8.53037	170
chr4	22379168	22379583	snATAC234_peak_153716	68	.	3.41977	6.89544	5.26931	162
chr4	22386902	22387121	snATAC234_peak_153717	62	.	3.25692	6.27818	4.67487	144
chr4	22387300	22387547	snATAC234_peak_153718	51	.	2.93123	5.10619	3.55116	192
chr4	22392624	22393736	snATAC234_peak_153719	906	.	13.24201	90.64696	88.00328	517
chr4	22398744	22398950	snATAC234_peak_153720	35	.	2.44269	3.52045	2.04583	119
chr4	22399096	22399302	snATAC234_peak_153721	33	.	2.37342	3.36831	1.91483	109
chr4	22400697	22401422	snATAC234_peak_153722	283	.	7.52351	28.30248	26.23881	532
chr4	22403642	22403951	snATAC234_peak_153723	75	.	3.57143	7.50454	5.86781	149
chr4	22404040	22404330	snATAC234_peak_153724	88	.	3.90831	8.86174	7.17131	155
chr4	22408461	22408705	snATAC234_peak_153725	25	.	2.11700	2.59306	1.17911	165
chr4	22477222	22478358	snATAC234_peak_153726	728	.	8.92857	72.80251	70.28991	184
chr4	22479706	22480060	snATAC234_peak_153727	44	.	2.05562	4.46171	2.94933	261
chr4	22487264	22487505	snATAC234_peak_153728	52	.	1.59091	5.20869	3.65166	75
chr4	22487708	22489057	snATAC234_peak_153729	1629	.	6.17345	162.99429	159.93959	909
chr4	22489469	22489848	snATAC234_peak_153730	47	.	1.55340	4.72976	3.19674	96
chr4	22490046	22490575	snATAC234_peak_153731	86	.	1.80704	8.69995	7.02210	276
chr4	22491215	22491697	snATAC234_peak_153732	71	.	1.71654	7.19356	5.56235	128
chr4	22494339	22494539	snATAC234_peak_153733	53	.	1.77268	5.36522	3.80511	116
chr4	22497646	22497961	snATAC234_peak_153734	120	.	2.75311	12.02793	10.25573	159
chr4	22498132	22499205	snATAC234_peak_153735	626	.	6.18280	62.65422	60.22485	571
chr4	22500061	22500678	snATAC234_peak_153736	459	.	5.80111	45.91956	43.64679	95
chr4	22563811	22564080	snATAC234_peak_153737	40	.	2.60554	4.02448	2.52189	167
chr4	22686407	22687146	snATAC234_peak_153738	124	.	4.72254	12.47828	10.69209	544
chr4	22805071	22805271	snATAC234_peak_153739	75	.	3.58261	7.53232	5.88408	123
chr4	22835748	22836234	snATAC234_peak_153740	81	.	3.74546	8.18800	6.51833	314
chr4	22836313	22836529	snATAC234_peak_153741	35	.	2.44269	3.52045	2.04583	108
chr4	22848331	22849160	snATAC234_peak_153742	148	.	5.21108	14.82677	12.98839	317
chr4	22880931	22881131	snATAC234_peak_153743	25	.	2.11700	2.59306	1.17911	51
chr4	22914730	22915508	snATAC234_peak_153744	481	.	10.36585	48.10760	45.81249	581
chr4	22923933	22924810	snATAC234_peak_153745	3584	.	15.81961	358.47733	354.64963	263
chr4	22938152	22938480	snATAC234_peak_153746	243	.	7.00238	24.38577	22.37849	144
chr4	22938537	22938867	snATAC234_peak_153747	272	.	7.49092	27.21572	25.16681	195
chr4	22946730	22947656	snATAC234_peak_153748	272	.	7.49092	27.21572	25.16681	502
chr4	22971056	22971292	snATAC234_peak_153749	40	.	2.60554	4.02448	2.52189	146
chr4	22972785	22973786	snATAC234_peak_153750	414	.	9.77077	41.45292	39.22759	438
chr4	22997506	22997865	snATAC234_peak_153751	68	.	3.41977	6.89544	5.26931	176
chr4	23036742	23036957	snATAC234_peak_153752	56	.	3.09408	5.68145	4.10180	62
chr4	23037124	23037366	snATAC234_peak_153753	45	.	2.76838	4.55348	3.02410	131
chr4	23078717	23079425	snATAC234_peak_153754	181	.	5.86246	18.14147	16.23818	509
chr4	23084542	23084742	snATAC234_peak_153755	40	.	2.60554	4.02448	2.52189	86
chr4	23176328	23176966	snATAC234_peak_153756	207	.	6.35100	20.75259	18.80344	150
chr4	23186069	23186910	snATAC234_peak_153757	225	.	6.67669	22.54838	20.56979	575
chr4	23455921	23456243	snATAC234_peak_153758	132	.	4.88538	13.24720	11.44325	146
chr4	23498572	23498841	snATAC234_peak_153759	109	.	4.39685	10.98447	9.23504	101
chr4	23498975	23499278	snATAC234_peak_153760	190	.	6.02531	19.00045	17.08162	155
chr4	23511920	23512143	snATAC234_peak_153761	40	.	2.60554	4.02448	2.52189	102
chr4	23593271	23593699	snATAC234_peak_153762	181	.	5.86246	18.14147	16.23818	196
chr4	23593771	23594096	snATAC234_peak_153763	181	.	5.86246	18.14147	16.23818	171
chr4	23601337	23602205	snATAC234_peak_153764	525	.	10.02604	52.51637	50.17816	677
chr4	23602253	23603004	snATAC234_peak_153765	143	.	4.56853	14.31653	12.49142	190
chr4	23607229	23608001	snATAC234_peak_153766	109	.	4.39685	10.98447	9.23504	603
chr4	23615538	23615842	snATAC234_peak_153767	40	.	2.60554	4.02448	2.52189	138
chr4	23615934	23616169	snATAC234_peak_153768	56	.	3.09408	5.68145	4.10180	132
chr4	23636720	23637019	snATAC234_peak_153769	75	.	3.58261	7.53232	5.88408	126
chr4	23714309	23714509	snATAC234_peak_153770	35	.	2.44269	3.52045	2.04583	105
chr4	23742176	23743371	snATAC234_peak_153771	372	.	9.11938	37.22593	35.04863	582
chr4	23749309	23749551	snATAC234_peak_153772	35	.	2.44269	3.52045	2.04583	101
chr4	23796545	23796898	snATAC234_peak_153773	35	.	2.44269	3.52045	2.04583	195
chr4	23796964	23797328	snATAC234_peak_153774	56	.	3.09408	5.68145	4.10180	170
chr4	23810543	23810838	snATAC234_peak_153775	30	.	2.27985	3.04280	1.59768	190
chr4	23810900	23811131	snATAC234_peak_153776	30	.	2.27985	3.04280	1.59768	72
chr4	23811384	23811585	snATAC234_peak_153777	35	.	2.44269	3.52045	2.04583	65
chr4	23811705	23812011	snATAC234_peak_153778	56	.	3.09408	5.68145	4.10180	160
chr4	23826691	23827452	snATAC234_peak_153779	272	.	7.49092	27.21572	25.16681	199
chr4	23832006	23832904	snATAC234_peak_153780	436	.	10.09646	43.60985	41.36114	301
chr4	23862334	23862928	snATAC234_peak_153781	140	.	5.04823	14.03018	12.20884	137
chr4	23865865	23866530	snATAC234_peak_153782	68	.	3.41977	6.89544	5.26931	135
chr4	23893904	23894200	snATAC234_peak_153783	40	.	2.60554	4.02448	2.52189	108
chr4	23913240	23914010	snATAC234_peak_153784	372	.	9.11938	37.22593	35.04863	597
chr4	23954112	23954374	snATAC234_peak_153785	172	.	5.69961	17.29427	15.40675	129
chr4	23982621	23983660	snATAC234_peak_153786	580	.	11.08033	58.01814	55.62944	368
chr4	24019255	24020113	snATAC234_peak_153787	172	.	5.69961	17.29427	15.40675	267
chr4	24077636	24077893	snATAC234_peak_153788	56	.	3.09408	5.68145	4.10180	91
chr4	24077945	24078229	snATAC234_peak_153789	68	.	3.41977	6.89544	5.26931	152
chr4	24151243	24151481	snATAC234_peak_153790	44	.	2.67062	4.48627	2.97336	161
chr4	24151715	24151915	snATAC234_peak_153791	39	.	2.52976	3.99789	2.51188	77
chr4	24154234	24154930	snATAC234_peak_153792	836	.	15.03067	83.63673	81.04254	149
chr4	24214180	24214391	snATAC234_peak_153793	25	.	2.11700	2.59306	1.17911	45
chr4	24217340	24218340	snATAC234_peak_153794	110	.	4.20290	11.05987	9.30938	564
chr4	24218382	24218586	snATAC234_peak_153795	40	.	2.54491	4.03365	2.53083	42
chr4	24221067	24221726	snATAC234_peak_153796	102	.	4.23400	10.26060	8.53037	520
chr4	24241575	24242617	snATAC234_peak_153797	82	.	3.65854	8.21765	6.54749	269
chr4	24244975	24245668	snATAC234_peak_153798	141	.	4.61741	14.14690	12.32401	125
chr4	24249456	24250092	snATAC234_peak_153799	81	.	3.74546	8.18800	6.51833	440
chr4	24267396	24268050	snATAC234_peak_153800	51	.	2.93123	5.10619	3.55116	146
chr4	24278539	24278739	snATAC234_peak_153801	35	.	2.44269	3.52045	2.04583	91
chr4	24428658	24428871	snATAC234_peak_153802	58	.	2.80374	5.83797	4.25535	88
chr4	24428985	24429676	snATAC234_peak_153803	98	.	3.68550	9.80105	8.08667	532
chr4	24429780	24430248	snATAC234_peak_153804	38	.	2.34568	3.80981	2.32828	168
chr4	24430286	24431275	snATAC234_peak_153805	358	.	7.67327	35.81896	33.65989	409
chr4	24495952	24497012	snATAC234_peak_153806	2786	.	15.93252	278.67514	275.13272	564
chr4	24544480	24545421	snATAC234_peak_153807	2619	.	21.56398	261.96356	258.48361	384
chr4	24574089	24574407	snATAC234_peak_153808	382	.	9.28223	38.27151	36.08204	148
chr4	24574569	24574780	snATAC234_peak_153809	102	.	4.23400	10.26060	8.53037	73
chr4	24588629	24588903	snATAC234_peak_153810	81	.	3.74546	8.18800	6.51833	160
chr4	24600977	24601676	snATAC234_peak_153811	95	.	4.07115	9.55282	7.84213	380
chr4	24621161	24622007	snATAC234_peak_153812	1755	.	19.02390	175.54370	172.42897	560
chr4	24630860	24631640	snATAC234_peak_153813	301	.	7.97946	30.12933	28.04049	588
chr4	24635709	24636116	snATAC234_peak_153814	62	.	3.25692	6.27818	4.67487	236
chr4	24640053	24640262	snATAC234_peak_153815	45	.	2.76838	4.55348	3.02410	151
chr4	24642440	24642739	snATAC234_peak_153816	45	.	2.76838	4.55348	3.02410	157
chr4	24659025	24659884	snATAC234_peak_153817	534	.	10.29412	53.44724	51.10083	607
chr4	24662756	24663454	snATAC234_peak_153818	166	.	5.10753	16.69975	14.82536	130
chr4	24669259	24670579	snATAC234_peak_153819	253	.	7.16523	25.31945	23.29811	669
chr4	24674345	24674990	snATAC234_peak_153820	35	.	2.44269	3.52045	2.04583	392
chr4	24698568	24698785	snATAC234_peak_153821	62	.	3.25692	6.27818	4.67487	125
chr4	24699003	24699229	snATAC234_peak_153822	68	.	3.41977	6.89544	5.26931	100
chr4	24700655	24700855	snATAC234_peak_153823	25	.	2.11700	2.59306	1.17911	125
chr4	24714303	24714904	snATAC234_peak_153824	35	.	2.44269	3.52045	2.04583	175
chr4	24720699	24721401	snATAC234_peak_153825	216	.	6.51384	21.64516	19.68121	563
chr4	24729440	24729640	snATAC234_peak_153826	30	.	2.27985	3.04280	1.59768	101
chr4	24736739	24737689	snATAC234_peak_153827	1632	.	16.99819	163.28738	160.23126	342
chr4	24752347	24753098	snATAC234_peak_153828	301	.	7.97946	30.12933	28.04049	186
chr4	24758760	24759522	snATAC234_peak_153829	571	.	12.05061	57.10528	54.72438	560
chr4	24764199	24764729	snATAC234_peak_153830	164	.	5.53677	16.45919	14.58775	319
chr4	24764781	24765100	snATAC234_peak_153831	75	.	3.58261	7.53232	5.88408	179
chr4	24765761	24765961	snATAC234_peak_153832	30	.	2.27985	3.04280	1.59768	43
chr4	24780003	24780203	snATAC234_peak_153833	30	.	2.27985	3.04280	1.59768	45
chr4	24789132	24789453	snATAC234_peak_153834	173	.	5.20000	17.35225	15.46401	189
chr4	24789510	24789871	snATAC234_peak_153835	317	.	7.34908	31.70536	29.59750	188
chr4	24793691	24794532	snATAC234_peak_153836	371	.	7.36264	37.15626	34.98172	355
chr4	24798793	24799684	snATAC234_peak_153837	458	.	7.54545	45.88408	43.61166	230
chr4	24801724	24801924	snATAC234_peak_153838	45	.	2.47191	4.55563	3.02621	67
chr4	24808132	24808915	snATAC234_peak_153839	784	.	14.83871	78.45580	75.90005	199
chr4	24814084	24814415	snATAC234_peak_153840	51	.	2.93123	5.10619	3.55116	180
chr4	24817680	24818492	snATAC234_peak_153841	117	.	4.55969	11.72388	9.95587	177
chr4	24829614	24829816	snATAC234_peak_153842	35	.	2.44269	3.52045	2.04583	132
chr4	24839389	24839665	snATAC234_peak_153843	25	.	2.11700	2.59306	1.17911	152
chr4	24845385	24846167	snATAC234_peak_153844	466	.	7.00935	46.65189	44.37242	222
chr4	24850224	24851517	snATAC234_peak_153845	1891	.	11.14195	189.19991	186.02220	669
chr4	24897133	24897472	snATAC234_peak_153846	554	.	6.08309	55.45688	53.09146	170
chr4	24897545	24898491	snATAC234_peak_153847	1770	.	12.36181	177.09212	173.97015	613
chr4	24907589	24908021	snATAC234_peak_153848	40	.	2.60554	4.02448	2.52189	121
chr4	24913912	24914648	snATAC234_peak_153849	156	.	5.37392	15.63656	13.78158	406
chr4	24919780	24920574	snATAC234_peak_153850	198	.	6.18815	19.87093	17.93678	198
chr4	24924442	24925347	snATAC234_peak_153851	292	.	7.20222	29.27678	27.19977	445
chr4	24942195	24943444	snATAC234_peak_153852	1417	.	14.25159	141.76976	138.82257	509
chr4	24965856	24967285	snATAC234_peak_153853	1698	.	11.67464	169.83350	166.74579	720
chr4	24985523	24985764	snATAC234_peak_153854	45	.	2.76838	4.55348	3.02410	57
chr4	24985981	24986211	snATAC234_peak_153855	51	.	2.93123	5.10619	3.55116	125
chr4	24986426	24987142	snATAC234_peak_153856	170	.	5.60897	17.04536	15.16665	536
chr4	24991311	24992113	snATAC234_peak_153857	126	.	4.54545	12.64345	10.85500	146
chr4	24995940	24996680	snATAC234_peak_153858	117	.	4.55969	11.72388	9.95587	504
chr4	25012648	25013294	snATAC234_peak_153859	195	.	4.24107	19.50129	17.57652	507
chr4	25014918	25015859	snATAC234_peak_153860	1086	.	11.88976	108.68616	105.92550	510
chr4	25029726	25030493	snATAC234_peak_153861	909	.	13.88206	90.95341	88.30760	580
chr4	25033645	25033845	snATAC234_peak_153862	84	.	3.38983	8.40729	6.73414	88
chr4	25054731	25055029	snATAC234_peak_153863	124	.	4.72254	12.47828	10.69209	137
chr4	25055103	25055424	snATAC234_peak_153864	124	.	4.72254	12.47828	10.69209	144
chr4	25065175	25066551	snATAC234_peak_153865	688	.	11.36364	68.82250	66.34171	589
chr4	25066628	25066911	snATAC234_peak_153866	88	.	3.46890	8.88266	7.19185	98
chr4	25141158	25141422	snATAC234_peak_153867	88	.	3.90831	8.86174	7.17131	98
chr4	25141532	25141755	snATAC234_peak_153868	75	.	3.58261	7.53232	5.88408	98
chr4	25144028	25144228	snATAC234_peak_153869	51	.	2.93123	5.10619	3.55116	100
chr4	25145089	25145736	snATAC234_peak_153870	140	.	5.04823	14.03018	12.20884	399
chr4	25145796	25146048	snATAC234_peak_153871	102	.	4.23400	10.26060	8.53037	83
chr4	25146996	25147214	snATAC234_peak_153872	35	.	2.44269	3.52045	2.04583	144
chr4	25179575	25180363	snATAC234_peak_153873	788	.	14.98184	78.88812	76.32900	228
chr4	25199830	25200079	snATAC234_peak_153874	62	.	3.25692	6.27818	4.67487	108
chr4	25206531	25206731	snATAC234_peak_153875	132	.	4.88538	13.24720	11.44325	99
chr4	25221063	25221319	snATAC234_peak_153876	35	.	2.44269	3.52045	2.04583	99
chr4	25221546	25222520	snATAC234_peak_153877	321	.	8.30515	32.11571	30.00102	733
chr4	25229243	25229443	snATAC234_peak_153878	21	.	1.95415	2.17294	0.79218	76
chr4	25243666	25243869	snATAC234_peak_153879	56	.	3.09408	5.68145	4.10180	91
chr4	25249579	25250819	snATAC234_peak_153880	190	.	6.02531	19.00045	17.08162	1058
chr4	25250904	25251241	snATAC234_peak_153881	62	.	3.25692	6.27818	4.67487	148
chr4	25262224	25262568	snATAC234_peak_153882	81	.	3.74546	8.18800	6.51833	156
chr4	25262609	25262918	snATAC234_peak_153883	181	.	5.86246	18.14147	16.23818	152
chr4	25281149	25282252	snATAC234_peak_153884	4903	.	17.70512	490.33401	486.06448	599
chr4	25301200	25301974	snATAC234_peak_153885	75	.	3.58261	7.53232	5.88408	573
chr4	25314029	25314312	snATAC234_peak_153886	75	.	3.58261	7.53232	5.88408	118
chr4	25322480	25323249	snATAC234_peak_153887	491	.	10.91069	49.12158	46.81619	570
chr4	25388385	25388686	snATAC234_peak_153888	81	.	3.74546	8.18800	6.51833	138
chr4	25388760	25389088	snATAC234_peak_153889	51	.	2.93123	5.10619	3.55116	148
chr4	25389528	25390453	snATAC234_peak_153890	341	.	8.63085	34.13569	31.99561	400
chr4	25408544	25409391	snATAC234_peak_153891	698	.	12.01550	69.89273	67.40334	165
chr4	25413814	25414505	snATAC234_peak_153892	525	.	11.39923	52.50645	50.16832	491
chr4	25414578	25414778	snATAC234_peak_153893	40	.	2.60554	4.02448	2.52189	107
chr4	25444560	25445109	snATAC234_peak_153894	68	.	3.41977	6.89544	5.26931	167
chr4	25464985	25465617	snATAC234_peak_153895	95	.	4.07115	9.55282	7.84213	194
chr4	25483460	25483778	snATAC234_peak_153896	30	.	2.27985	3.04280	1.59768	195
chr4	25488382	25489170	snATAC234_peak_153897	109	.	4.39685	10.98447	9.23504	168
chr4	25507011	25507290	snATAC234_peak_153898	51	.	2.93123	5.10619	3.55116	99
chr4	25507388	25507588	snATAC234_peak_153899	25	.	2.11700	2.59306	1.17911	34
chr4	25507827	25508027	snATAC234_peak_153900	21	.	1.95415	2.17294	0.79218	147
chr4	25526013	25526362	snATAC234_peak_153901	40	.	2.60554	4.02448	2.52189	193
chr4	25591757	25591980	snATAC234_peak_153902	56	.	3.09408	5.68145	4.10180	40
chr4	25593071	25593331	snATAC234_peak_153903	132	.	4.88538	13.24720	11.44325	120
chr4	25593434	25593731	snATAC234_peak_153904	95	.	4.07115	9.55282	7.84213	176
chr4	25610317	25610594	snATAC234_peak_153905	25	.	2.11700	2.59306	1.17911	136
chr4	25613228	25613984	snATAC234_peak_153906	225	.	6.67669	22.54838	20.56979	150
chr4	25627216	25628013	snATAC234_peak_153907	164	.	5.53677	16.45919	14.58775	209
chr4	25645370	25646134	snATAC234_peak_153908	607	.	11.70520	60.74365	58.33046	181
chr4	25646735	25646986	snATAC234_peak_153909	32	.	2.32198	3.25459	1.80400	89
chr4	25661520	25661749	snATAC234_peak_153910	40	.	2.60554	4.02448	2.52189	131
chr4	25669812	25670516	snATAC234_peak_153911	281	.	7.65377	28.17789	26.11550	208
chr4	25671978	25672735	snATAC234_peak_153912	52	.	2.93210	5.29186	3.73315	363
chr4	25676701	25676986	snATAC234_peak_153913	35	.	2.44269	3.52045	2.04583	103
chr4	25678720	25679000	snATAC234_peak_153914	45	.	2.76838	4.55348	3.02410	105
chr4	25679083	25679395	snATAC234_peak_153915	56	.	3.09408	5.68145	4.10180	179
chr4	25680491	25680819	snATAC234_peak_153916	81	.	3.74546	8.18800	6.51833	162
chr4	25680879	25681179	snATAC234_peak_153917	40	.	2.60554	4.02448	2.52189	187
chr4	25691606	25692348	snATAC234_peak_153918	542	.	11.33540	54.28103	51.92655	191
chr4	25696652	25697431	snATAC234_peak_153919	155	.	4.46623	15.56057	13.71280	172
chr4	25698716	25699530	snATAC234_peak_153920	281	.	7.65377	28.17789	26.11550	240
chr4	25706708	25706916	snATAC234_peak_153921	25	.	2.11700	2.59306	1.17911	144
chr4	25709456	25709748	snATAC234_peak_153922	40	.	2.60554	4.02448	2.52189	103
chr4	25709839	25710089	snATAC234_peak_153923	56	.	3.09408	5.68145	4.10180	187
chr4	25721348	25722161	snATAC234_peak_153924	918	.	9.59264	91.87812	89.22606	552
chr4	25722425	25722749	snATAC234_peak_153925	103	.	2.97619	10.30998	8.57900	163
chr4	25722834	25723089	snATAC234_peak_153926	74	.	2.62431	7.46326	5.82731	115
chr4	25725695	25725957	snATAC234_peak_153927	109	.	3.29582	10.96056	9.22001	150
chr4	25738588	25739365	snATAC234_peak_153928	490	.	7.00590	49.00402	46.70085	612
chr4	25741384	25742166	snATAC234_peak_153929	605	.	7.91789	60.56942	58.15823	198
chr4	25768932	25769170	snATAC234_peak_153930	35	.	2.44269	3.52045	2.04583	76
chr4	25777177	25777716	snATAC234_peak_153931	68	.	3.41977	6.89544	5.26931	139
chr4	25789725	25789974	snATAC234_peak_153932	40	.	2.60554	4.02448	2.52189	121
chr4	25798560	25798938	snATAC234_peak_153933	130	.	2.30991	13.00096	11.20764	222
chr4	25799295	25800503	snATAC234_peak_153934	2465	.	9.54609	246.55696	243.13757	695
chr4	25858306	25858880	snATAC234_peak_153935	56	.	3.09408	5.68145	4.10180	479
chr4	25955478	25956309	snATAC234_peak_153936	947	.	16.31098	94.75739	92.08596	579
chr4	26049651	26050427	snATAC234_peak_153937	351	.	8.79369	35.15788	33.00537	185
chr4	26069275	26070024	snATAC234_peak_153938	754	.	7.17054	75.49078	72.95753	539
chr4	26070412	26071287	snATAC234_peak_153939	1295	.	9.75495	129.50444	126.62266	291
chr4	26101917	26102597	snATAC234_peak_153940	109	.	4.39685	10.98447	9.23504	190
chr4	26153450	26154030	snATAC234_peak_153941	40	.	2.60554	4.02448	2.52189	458
chr4	26156097	26156851	snATAC234_peak_153942	190	.	6.02531	19.00045	17.08162	196
chr4	26159158	26159414	snATAC234_peak_153943	102	.	4.23400	10.26060	8.53037	75
chr4	26159526	26159793	snATAC234_peak_153944	68	.	3.41977	6.89544	5.26931	178
chr4	26224146	26224346	snATAC234_peak_153945	25	.	2.11700	2.59306	1.17911	124
chr4	26248099	26248726	snATAC234_peak_153946	216	.	6.51384	21.64516	19.68121	515
chr4	26255779	26256207	snATAC234_peak_153947	35	.	2.44269	3.52045	2.04583	366
chr4	26259451	26259856	snATAC234_peak_153948	45	.	2.76838	4.55348	3.02410	231
chr4	26264533	26264741	snATAC234_peak_153949	30	.	2.27985	3.04280	1.59768	43
chr4	26275984	26276873	snATAC234_peak_153950	322	.	7.98193	32.21474	30.09902	268
chr4	26276954	26277844	snATAC234_peak_153951	186	.	5.75758	18.65241	16.74298	350
chr4	26287169	26287409	snATAC234_peak_153952	45	.	2.76838	4.55348	3.02410	46
chr4	26287471	26287818	snATAC234_peak_153953	181	.	5.86246	18.14147	16.23818	193
chr4	26325181	26325426	snATAC234_peak_153954	35	.	2.44269	3.52045	2.04583	112
chr4	26325612	26325929	snATAC234_peak_153955	30	.	2.27985	3.04280	1.59768	168
chr4	26338528	26338750	snATAC234_peak_153956	30	.	2.27985	3.04280	1.59768	59
chr4	26345788	26347292	snATAC234_peak_153957	2695	.	14.96479	269.57956	266.07114	907
chr4	26352726	26352949	snATAC234_peak_153958	45	.	2.76838	4.55348	3.02410	155
chr4	26354488	26354705	snATAC234_peak_153959	62	.	3.25692	6.27818	4.67487	143
chr4	26354883	26355263	snATAC234_peak_153960	109	.	4.39685	10.98447	9.23504	190
chr4	26369556	26369994	snATAC234_peak_153961	40	.	2.60554	4.02448	2.52189	373
chr4	26386180	26386380	snATAC234_peak_153962	21	.	1.95415	2.17294	0.79218	46
chr4	26386490	26386690	snATAC234_peak_153963	25	.	2.11700	2.59306	1.17911	125
chr4	26409276	26409556	snATAC234_peak_153964	88	.	3.90831	8.86174	7.17131	97
chr4	26464510	26464715	snATAC234_peak_153965	45	.	2.76838	4.55348	3.02410	111
chr4	26464919	26465193	snATAC234_peak_153966	45	.	2.76838	4.55348	3.02410	162
chr4	26466324	26467080	snATAC234_peak_153967	361	.	8.95654	36.18801	34.02300	421
chr4	26508162	26508573	snATAC234_peak_153968	51	.	2.93123	5.10619	3.55116	199
chr4	26516592	26517166	snATAC234_peak_153969	56	.	3.09408	5.68145	4.10180	108
chr4	26544129	26544356	snATAC234_peak_153970	51	.	2.93123	5.10619	3.55116	51
chr4	26583000	26583200	snATAC234_peak_153971	45	.	2.76838	4.55348	3.02410	62
chr4	26586340	26586923	snATAC234_peak_153972	62	.	3.25692	6.27818	4.67487	488
chr4	26588942	26589185	snATAC234_peak_153973	45	.	2.76838	4.55348	3.02410	63
chr4	26589367	26589567	snATAC234_peak_153974	45	.	2.76838	4.55348	3.02410	124
chr4	26630182	26630392	snATAC234_peak_153975	35	.	2.44269	3.52045	2.04583	186
chr4	26630679	26631368	snATAC234_peak_153976	102	.	4.23400	10.26060	8.53037	199
chr4	26695829	26696538	snATAC234_peak_153977	207	.	6.35100	20.75259	18.80344	185
chr4	26696585	26696785	snATAC234_peak_153978	45	.	2.76838	4.55348	3.02410	44
chr4	26703084	26703284	snATAC234_peak_153979	35	.	2.44269	3.52045	2.04583	67
chr4	26707761	26708025	snATAC234_peak_153980	59	.	2.63158	5.94441	4.35986	140
chr4	26709753	26710580	snATAC234_peak_153981	1050	.	13.25536	105.09541	102.35695	562
chr4	26720920	26721875	snATAC234_peak_153982	198	.	6.18815	19.87093	17.93678	198
chr4	26728798	26729097	snATAC234_peak_153983	45	.	2.76838	4.55348	3.02410	102
chr4	26735619	26735819	snATAC234_peak_153984	21	.	1.95415	2.17294	0.79218	130
chr4	26736314	26737018	snATAC234_peak_153985	172	.	5.69961	17.29427	15.40675	524
chr4	26753530	26754365	snATAC234_peak_153986	253	.	7.16523	25.31945	23.29811	334
chr4	26760010	26760811	snATAC234_peak_153987	216	.	6.51384	21.64516	19.68121	512
chr4	26762918	26763534	snATAC234_peak_153988	117	.	4.55969	11.72388	9.95587	135
chr4	26767100	26767300	snATAC234_peak_153989	56	.	3.09408	5.68145	4.10180	5
chr4	26792956	26793825	snATAC234_peak_153990	547	.	11.72492	54.79390	52.43421	231
chr4	26805073	26805442	snATAC234_peak_153991	45	.	2.76838	4.55348	3.02410	187
chr4	26818334	26818534	snATAC234_peak_153992	25	.	2.11700	2.59306	1.17911	85
chr4	26840358	26840599	snATAC234_peak_153993	30	.	2.27985	3.04280	1.59768	62
chr4	26920775	26920985	snATAC234_peak_153994	45	.	2.76838	4.55348	3.02410	97
chr4	26929901	26930591	snATAC234_peak_153995	295	.	5.02681	29.57945	27.49934	270
chr4	26933815	26934907	snATAC234_peak_153996	976	.	10.32078	97.63721	94.94669	526
chr4	27017263	27018047	snATAC234_peak_153997	164	.	5.53677	16.45919	14.58775	308
chr4	27053323	27054238	snATAC234_peak_153998	148	.	5.21108	14.82677	12.98839	476
chr4	27116927	27117584	snATAC234_peak_153999	111	.	4.25220	11.19849	9.44602	152
chr4	27117666	27118590	snATAC234_peak_154000	513	.	10.58824	51.30317	48.97744	421
chr4	27129904	27130138	snATAC234_peak_154001	45	.	2.76838	4.55348	3.02410	133
chr4	27254880	27255488	snATAC234_peak_154002	140	.	5.04823	14.03018	12.20884	225
chr4	27425777	27426503	snATAC234_peak_154003	148	.	5.21108	14.82677	12.98839	215
chr4	27457144	27457829	snATAC234_peak_154004	102	.	4.23400	10.26060	8.53037	152
chr4	27505419	27505619	snATAC234_peak_154005	45	.	2.76838	4.55348	3.02410	84
chr4	27505696	27505932	snATAC234_peak_154006	35	.	2.44269	3.52045	2.04583	165
chr4	27546820	27547020	snATAC234_peak_154007	30	.	2.27985	3.04280	1.59768	83
chr4	27695497	27696187	snATAC234_peak_154008	148	.	5.21108	14.82677	12.98839	498
chr4	27798479	27799291	snATAC234_peak_154009	190	.	6.02531	19.00045	17.08162	178
chr4	27802248	27802479	snATAC234_peak_154010	40	.	2.60554	4.02448	2.52189	130
chr4	27845348	27847047	snATAC234_peak_154011	587	.	11.09589	58.71799	56.32280	561
chr4	27949972	27950423	snATAC234_peak_154012	68	.	3.41977	6.89544	5.26931	225
chr4	27964846	27965693	snATAC234_peak_154013	990	.	13.70614	99.07782	96.37784	612
chr4	27979052	27979918	snATAC234_peak_154014	81	.	3.74546	8.18800	6.51833	562
chr4	27993351	27993551	snATAC234_peak_154015	33	.	2.27882	3.39588	1.94167	177
chr4	27993735	27995010	snATAC234_peak_154016	977	.	15.33333	97.77897	95.08753	708
chr4	28001661	28002653	snATAC234_peak_154017	548	.	11.51420	54.82644	52.46648	588
chr4	28002763	28003015	snATAC234_peak_154018	48	.	2.83912	4.88948	3.35307	136
chr4	28009406	28010050	snATAC234_peak_154019	156	.	5.37392	15.63656	13.78158	385
chr4	28064642	28065465	snATAC234_peak_154020	156	.	5.37392	15.63656	13.78158	300
chr4	28065702	28065908	snATAC234_peak_154021	45	.	2.76838	4.55348	3.02410	88
chr4	28071440	28071651	snATAC234_peak_154022	68	.	3.41977	6.89544	5.26931	100
chr4	28071831	28072059	snATAC234_peak_154023	40	.	2.60554	4.02448	2.52189	80
chr4	28078899	28079271	snATAC234_peak_154024	109	.	4.39685	10.98447	9.23504	178
chr4	28079317	28079551	snATAC234_peak_154025	88	.	3.90831	8.86174	7.17131	172
chr4	28092347	28093349	snATAC234_peak_154026	172	.	5.69961	17.29427	15.40675	462
chr4	28099030	28099684	snATAC234_peak_154027	164	.	5.53677	16.45919	14.58775	199
chr4	28108246	28108628	snATAC234_peak_154028	62	.	3.25692	6.27818	4.67487	202
chr4	28114092	28114843	snATAC234_peak_154029	272	.	7.49092	27.21572	25.16681	551
chr4	28142944	28143643	snATAC234_peak_154030	272	.	7.49092	27.21572	25.16681	443
chr4	28194107	28194307	snATAC234_peak_154031	30	.	2.27985	3.04280	1.59768	81
chr4	28298619	28299574	snATAC234_peak_154032	3451	.	13.92792	345.19888	341.41736	644
chr4	28301573	28302279	snATAC234_peak_154033	140	.	2.57038	14.01205	12.19789	185
chr4	28376945	28377177	snATAC234_peak_154034	68	.	3.41977	6.89544	5.26931	100
chr4	28377276	28377641	snATAC234_peak_154035	62	.	3.25692	6.27818	4.67487	180
chr4	28430547	28430747	snATAC234_peak_154036	25	.	2.11700	2.59306	1.17911	31
chr4	28456402	28456615	snATAC234_peak_154037	45	.	2.76838	4.55348	3.02410	178
chr4	28691375	28691585	snATAC234_peak_154038	51	.	2.93123	5.10619	3.55116	89
chr4	28697985	28698707	snATAC234_peak_154039	459	.	6.46258	45.90872	43.63604	174
chr4	28700283	28701059	snATAC234_peak_154040	1476	.	12.92428	147.60687	144.62939	555
chr4	28716875	28717075	snATAC234_peak_154041	45	.	2.76838	4.55348	3.02410	91
chr4	28733302	28734304	snATAC234_peak_154042	414	.	9.77077	41.45292	39.22759	544
chr4	28769107	28769785	snATAC234_peak_154043	190	.	6.02531	19.00045	17.08162	147
chr4	28781739	28782108	snATAC234_peak_154044	190	.	6.02531	19.00045	17.08162	152
chr4	28782162	28782495	snATAC234_peak_154045	124	.	4.72254	12.47828	10.69209	187
chr4	28785439	28786184	snATAC234_peak_154046	75	.	3.58261	7.53232	5.88408	581
chr4	28788438	28788638	snATAC234_peak_154047	35	.	2.44269	3.52045	2.04583	113
chr4	28788772	28788988	snATAC234_peak_154048	40	.	2.60554	4.02448	2.52189	104
chr4	28812605	28813497	snATAC234_peak_154049	4562	.	10.22727	456.29639	452.13736	605
chr4	28813556	28814350	snATAC234_peak_154050	181	.	2.19780	18.19467	16.29077	495
chr4	28814672	28814965	snATAC234_peak_154051	59	.	1.59619	5.94803	4.36342	196
chr4	28815016	28815834	snATAC234_peak_154052	920	.	4.22359	92.08430	89.43075	184
chr4	28820497	28820712	snATAC234_peak_154053	17	.	1.54867	1.74185	0.42280	18
chr4	28820752	28821063	snATAC234_peak_154054	53	.	2.59875	5.37530	3.81498	87
chr4	28822185	28822486	snATAC234_peak_154055	29	.	2.11443	2.99241	1.56725	241
chr4	28824543	28824940	snATAC234_peak_154056	28	.	2.05314	2.84040	1.41952	72
chr4	28828170	28828460	snATAC234_peak_154057	64	.	3.08311	6.44872	4.84237	90
chr4	28832869	28833945	snATAC234_peak_154058	448	.	8.13704	44.83910	42.57758	541
chr4	28838355	28838555	snATAC234_peak_154059	35	.	2.04918	3.58762	2.11146	24
chr4	28839667	28841196	snATAC234_peak_154060	309	.	5.89789	30.96055	28.86308	868
chr4	28844535	28844770	snATAC234_peak_154061	98	.	3.18792	9.86746	8.15209	157
chr4	28846176	28846873	snATAC234_peak_154062	104	.	3.72960	10.45046	8.71741	460
chr4	28849452	28849944	snATAC234_peak_154063	56	.	2.72727	5.61070	4.04570	358
chr4	28851055	28852154	snATAC234_peak_154064	102	.	3.81679	10.20563	8.48511	118
chr4	28852312	28852512	snATAC234_peak_154065	61	.	3.20513	6.15259	4.56406	153
chr4	28861224	28861439	snATAC234_peak_154066	40	.	2.60554	4.02448	2.52189	63
chr4	28861819	28862019	snATAC234_peak_154067	30	.	2.27985	3.04280	1.59768	58
chr4	28862205	28862506	snATAC234_peak_154068	75	.	3.58261	7.53232	5.88408	180
chr4	28867506	28867777	snATAC234_peak_154069	110	.	4.01554	11.08356	9.33277	112
chr4	28867959	28868629	snATAC234_peak_154070	78	.	3.36788	7.88980	6.23567	72
chr4	28871194	28872134	snATAC234_peak_154071	157	.	5.16224	15.78139	13.92454	436
chr4	28885730	28886434	snATAC234_peak_154072	98	.	3.97059	9.84351	8.12852	568
chr4	28890192	28890737	snATAC234_peak_154073	123	.	3.97351	12.33704	10.56050	260
chr4	28890834	28891127	snATAC234_peak_154074	103	.	2.84223	10.34965	8.61812	127
chr4	28895259	28896114	snATAC234_peak_154075	1573	.	13.31626	157.39098	154.36394	531
chr4	28901301	28902082	snATAC234_peak_154076	571	.	12.05061	57.10528	54.72438	578
chr4	28909995	28910239	snATAC234_peak_154077	56	.	3.06452	5.61097	4.04592	91
chr4	28910394	28910738	snATAC234_peak_154078	108	.	4.34084	10.83805	9.09937	155
chr4	28912305	28912682	snATAC234_peak_154079	56	.	3.08442	5.65844	4.09246	252
chr4	28913371	28914140	snATAC234_peak_154080	207	.	6.35100	20.75259	18.80344	199
chr4	28933528	28934458	snATAC234_peak_154081	268	.	6.12472	26.89263	24.85060	294
chr4	28935412	28936178	snATAC234_peak_154082	138	.	4.34272	13.88946	12.07696	152
chr4	28966653	28967187	snATAC234_peak_154083	81	.	3.74546	8.18800	6.51833	126
chr4	28999050	28999747	snATAC234_peak_154084	207	.	6.35100	20.75259	18.80344	535
chr4	29059757	29060397	snATAC234_peak_154085	124	.	4.72254	12.47828	10.69209	509
chr4	29067950	29068150	snATAC234_peak_154086	21	.	1.95415	2.17294	0.79218	60
chr4	29091315	29091593	snATAC234_peak_154087	30	.	2.27985	3.04280	1.59768	126
chr4	29112763	29112991	snATAC234_peak_154088	75	.	3.58261	7.53232	5.88408	135
chr4	29117784	29118091	snATAC234_peak_154089	88	.	3.90831	8.86174	7.17131	167
chr4	29118258	29118511	snATAC234_peak_154090	45	.	2.76838	4.55348	3.02410	156
chr4	29282490	29282810	snATAC234_peak_154091	17	.	1.79131	1.78430	0.43914	140
chr4	29305367	29305599	snATAC234_peak_154092	109	.	4.39685	10.98447	9.23504	149
chr4	29307095	29307839	snATAC234_peak_154093	571	.	12.05061	57.10528	54.72438	194
chr4	29332486	29333097	snATAC234_peak_154094	164	.	5.53677	16.45919	14.58775	430
chr4	29333385	29333667	snATAC234_peak_154095	40	.	2.60554	4.02448	2.52189	102
chr4	29390193	29390893	snATAC234_peak_154096	207	.	6.35100	20.75259	18.80344	157
chr4	29399119	29399319	snATAC234_peak_154097	35	.	2.44269	3.52045	2.04583	135
chr4	29414405	29415272	snATAC234_peak_154098	1183	.	14.87603	118.34026	115.52170	237
chr4	29481272	29481482	snATAC234_peak_154099	35	.	2.44269	3.52045	2.04583	61
chr4	29481568	29481801	snATAC234_peak_154100	75	.	3.58261	7.53232	5.88408	153
chr4	29503451	29503879	snATAC234_peak_154101	56	.	3.09408	5.68145	4.10180	70
chr4	29525674	29526840	snATAC234_peak_154102	1080	.	16.89944	108.02167	105.26508	622
chr4	29679291	29679998	snATAC234_peak_154103	132	.	4.88538	13.24720	11.44325	187
chr4	29832666	29832943	snATAC234_peak_154104	102	.	4.23400	10.26060	8.53037	128
chr4	29833018	29833278	snATAC234_peak_154105	56	.	3.09408	5.68145	4.10180	189
chr4	29846817	29847126	snATAC234_peak_154106	102	.	4.23400	10.26060	8.53037	158
chr4	29856506	29856772	snATAC234_peak_154107	102	.	4.23400	10.26060	8.53037	100
chr4	29856873	29857098	snATAC234_peak_154108	56	.	3.09408	5.68145	4.10180	181
chr4	30011550	30012257	snATAC234_peak_154109	132	.	4.88538	13.24720	11.44325	179
chr4	30150518	30150718	snATAC234_peak_154110	68	.	3.41977	6.89544	5.26931	3
chr4	30215927	30217048	snATAC234_peak_154111	525	.	11.39923	52.50645	50.16832	586
chr4	30226961	30227693	snATAC234_peak_154112	140	.	5.04823	14.03018	12.20884	613
chr4	30267878	30268615	snATAC234_peak_154113	341	.	8.63085	34.13569	31.99561	569
chr4	30281297	30281551	snATAC234_peak_154114	40	.	2.60554	4.02448	2.52189	119
chr4	30281650	30281876	snATAC234_peak_154115	51	.	2.93123	5.10619	3.55116	63
chr4	30324067	30324756	snATAC234_peak_154116	281	.	7.65377	28.17789	26.11550	181
chr4	30341790	30341990	snATAC234_peak_154117	35	.	2.44269	3.52045	2.04583	101
chr4	30342157	30342438	snATAC234_peak_154118	51	.	2.93123	5.10619	3.55116	135
chr4	30447839	30448086	snATAC234_peak_154119	51	.	2.93123	5.10619	3.55116	175
chr4	30448598	30449399	snATAC234_peak_154120	403	.	9.60792	40.38513	38.17167	576
chr4	30560071	30560710	snATAC234_peak_154121	198	.	6.18815	19.87093	17.93678	442
chr4	30583934	30584266	snATAC234_peak_154122	45	.	2.76838	4.55348	3.02410	177
chr4	30584314	30584556	snATAC234_peak_154123	40	.	2.60554	4.02448	2.52189	113
chr4	30600850	30601595	snATAC234_peak_154124	291	.	7.81661	29.14916	27.07345	509
chr4	30612729	30613367	snATAC234_peak_154125	132	.	4.88538	13.24720	11.44325	482
chr4	30809533	30810392	snATAC234_peak_154126	848	.	14.92537	84.83277	82.23000	241
chr4	30839393	30840096	snATAC234_peak_154127	253	.	7.16523	25.31945	23.29811	169
chr4	30841147	30841360	snATAC234_peak_154128	40	.	2.60554	4.02448	2.52189	134
chr4	30841474	30841760	snATAC234_peak_154129	51	.	2.93123	5.10619	3.55116	147
chr4	30855620	30855843	snATAC234_peak_154130	40	.	2.60554	4.02448	2.52189	101
chr4	30933297	30934078	snATAC234_peak_154131	156	.	5.37392	15.63656	13.78158	185
chr4	30979286	30979977	snATAC234_peak_154132	132	.	4.88538	13.24720	11.44325	193
chr4	30985691	30985899	snATAC234_peak_154133	45	.	2.76838	4.55348	3.02410	105
chr4	31003150	31003424	snATAC234_peak_154134	56	.	3.09408	5.68145	4.10180	155
chr4	31035497	31035785	snATAC234_peak_154135	30	.	2.27985	3.04280	1.59768	65
chr4	31070510	31070754	snATAC234_peak_154136	35	.	2.44269	3.52045	2.04583	104
chr4	31076102	31076376	snATAC234_peak_154137	75	.	3.58261	7.53232	5.88408	158
chr4	31076525	31076771	snATAC234_peak_154138	56	.	3.09408	5.68145	4.10180	85
chr4	31150314	31150922	snATAC234_peak_154139	81	.	3.74546	8.18800	6.51833	442
chr4	31163941	31164989	snATAC234_peak_154140	140	.	5.04823	14.03018	12.20884	411
chr4	31175486	31175813	snATAC234_peak_154141	68	.	3.41977	6.89544	5.26931	178
chr4	31197608	31198438	snATAC234_peak_154142	559	.	11.88777	55.94665	53.57634	194
chr4	31198574	31198774	snATAC234_peak_154143	68	.	3.41977	6.89544	5.26931	6
chr4	31231924	31232277	snATAC234_peak_154144	56	.	3.09408	5.68145	4.10180	169
chr4	31232378	31232591	snATAC234_peak_154145	45	.	2.76838	4.55348	3.02410	44
chr4	31254437	31254642	snATAC234_peak_154146	40	.	2.60554	4.02448	2.52189	99
chr4	31297718	31298432	snATAC234_peak_154147	181	.	5.86246	18.14147	16.23818	335
chr4	31314168	31314452	snATAC234_peak_154148	75	.	3.58261	7.53232	5.88408	136
chr4	31318786	31319386	snATAC234_peak_154149	68	.	3.41977	6.89544	5.26931	136
chr4	31319975	31320236	snATAC234_peak_154150	21	.	1.95415	2.17294	0.79218	115
chr4	31320623	31321497	snATAC234_peak_154151	81	.	3.74546	8.18800	6.51833	277
chr4	31328699	31329396	snATAC234_peak_154152	140	.	5.04823	14.03018	12.20884	483
chr4	31330895	31331519	snATAC234_peak_154153	51	.	2.93123	5.10619	3.55116	106
chr4	31343341	31344035	snATAC234_peak_154154	132	.	4.88538	13.24720	11.44325	471
chr4	31369988	31370235	snATAC234_peak_154155	35	.	2.44269	3.52045	2.04583	67
chr4	31370347	31370547	snATAC234_peak_154156	30	.	2.27985	3.04280	1.59768	167
chr4	31379745	31380559	snATAC234_peak_154157	491	.	10.91069	49.12158	46.81619	635
chr4	31393175	31393779	snATAC234_peak_154158	62	.	3.25692	6.27818	4.67487	189
chr4	31404614	31405313	snATAC234_peak_154159	124	.	4.72254	12.47828	10.69209	500
chr4	31407425	31407668	snATAC234_peak_154160	45	.	2.76838	4.55348	3.02410	155
chr4	31409807	31410483	snATAC234_peak_154161	281	.	7.65377	28.17789	26.11550	428
chr4	31417493	31417721	snATAC234_peak_154162	40	.	2.60554	4.02448	2.52189	49
chr4	31419136	31420024	snATAC234_peak_154163	181	.	5.86246	18.14147	16.23818	576
chr4	31424544	31425137	snATAC234_peak_154164	62	.	3.25692	6.27818	4.67487	473
chr4	31454758	31455080	snATAC234_peak_154165	95	.	4.07115	9.55282	7.84213	142
chr4	31455137	31455612	snATAC234_peak_154166	62	.	3.25692	6.27818	4.67487	319
chr4	31461810	31462862	snATAC234_peak_154167	207	.	6.35100	20.75259	18.80344	442
chr4	31468109	31468403	snATAC234_peak_154168	81	.	3.74546	8.18800	6.51833	156
chr4	31468531	31468837	snATAC234_peak_154169	109	.	4.39685	10.98447	9.23504	153
chr4	31486749	31487609	snATAC234_peak_154170	291	.	7.81661	29.14916	27.07345	313
chr4	31492757	31493564	snATAC234_peak_154171	491	.	10.91069	49.12158	46.81619	222
chr4	31504720	31505019	snATAC234_peak_154172	40	.	2.60554	4.02448	2.52189	131
chr4	31505076	31505377	snATAC234_peak_154173	95	.	4.07115	9.55282	7.84213	159
chr4	31506137	31506650	snATAC234_peak_154174	25	.	2.11700	2.59306	1.17911	384
chr4	31519525	31520307	snATAC234_peak_154175	547	.	11.72492	54.79390	52.43421	268
chr4	31559129	31559922	snATAC234_peak_154176	731	.	12.73713	73.12386	70.60883	197
chr4	31561579	31562263	snATAC234_peak_154177	157	.	4.72155	15.79956	13.94247	364
chr4	31564907	31565525	snATAC234_peak_154178	51	.	2.93123	5.10619	3.55116	130
chr4	31584010	31584799	snATAC234_peak_154179	814	.	15.30754	81.40821	78.83035	597
chr4	31585661	31585866	snATAC234_peak_154180	45	.	2.76838	4.55348	3.02410	106
chr4	31601347	31601913	snATAC234_peak_154181	51	.	2.93123	5.10619	3.55116	105
chr4	31608657	31609371	snATAC234_peak_154182	699	.	12.23404	69.98405	67.49390	197
chr4	31611337	31611750	snATAC234_peak_154183	94	.	3.74332	9.46559	7.76573	185
chr4	31617454	31618617	snATAC234_peak_154184	253	.	7.16523	25.31945	23.29811	531
chr4	31626823	31628386	snATAC234_peak_154185	414	.	9.77077	41.45292	39.22759	586
chr4	31640969	31641241	snATAC234_peak_154186	131	.	3.37466	13.10212	11.30743	133
chr4	31641350	31641619	snATAC234_peak_154187	74	.	2.61708	7.43107	5.79566	128
chr4	31641956	31642739	snATAC234_peak_154188	1931	.	15.87193	193.19304	189.99744	616
chr4	31655557	31656241	snATAC234_peak_154189	172	.	5.69961	17.29427	15.40675	113
chr4	31671746	31672039	snATAC234_peak_154190	102	.	4.23400	10.26060	8.53037	120
chr4	31709305	31709627	snATAC234_peak_154191	40	.	2.60554	4.02448	2.52189	137
chr4	31723128	31723328	snATAC234_peak_154192	21	.	1.95415	2.17294	0.79218	162
chr4	31727776	31728143	snATAC234_peak_154193	51	.	2.93123	5.10619	3.55116	220
chr4	31755811	31756011	snATAC234_peak_154194	30	.	2.27985	3.04280	1.59768	172
chr4	31804179	31804379	snATAC234_peak_154195	51	.	2.93123	5.10619	3.55116	87
chr4	31804528	31804793	snATAC234_peak_154196	68	.	3.41977	6.89544	5.26931	123
chr4	31805016	31805235	snATAC234_peak_154197	45	.	2.76838	4.55348	3.02410	109
chr4	31808297	31809154	snATAC234_peak_154198	281	.	7.65377	28.17789	26.11550	313
chr4	31819101	31820436	snATAC234_peak_154199	548	.	10.00000	54.85547	52.49522	810
chr4	31823868	31824497	snATAC234_peak_154200	103	.	3.86598	10.35528	8.62366	455
chr4	31844549	31844754	snATAC234_peak_154201	56	.	3.09408	5.68145	4.10180	135
chr4	31854080	31854407	snATAC234_peak_154202	68	.	3.41977	6.89544	5.26931	181
chr4	31873490	31873792	snATAC234_peak_154203	40	.	2.60554	4.02448	2.52189	106
chr4	31873963	31874163	snATAC234_peak_154204	45	.	2.76838	4.55348	3.02410	120
chr4	31878701	31878934	snATAC234_peak_154205	62	.	3.25692	6.27818	4.67487	155
chr4	31879139	31879425	snATAC234_peak_154206	51	.	2.93123	5.10619	3.55116	105
chr4	31879571	31879771	snATAC234_peak_154207	35	.	2.44269	3.52045	2.04583	87
chr4	31880214	31880992	snATAC234_peak_154208	172	.	5.69961	17.29427	15.40675	266
chr4	31912550	31912750	snATAC234_peak_154209	21	.	1.95415	2.17294	0.79218	17
chr4	31914677	31915917	snATAC234_peak_154210	321	.	8.30515	32.11571	30.00102	733
chr4	31921080	31921345	snATAC234_peak_154211	132	.	4.88538	13.24720	11.44325	141
chr4	31921518	31921718	snATAC234_peak_154212	51	.	2.93123	5.10619	3.55116	90
chr4	31921910	31922627	snATAC234_peak_154213	75	.	3.58261	7.53232	5.88408	566
chr4	31923436	31923729	snATAC234_peak_154214	30	.	2.27985	3.04280	1.59768	187
chr4	31924608	31925102	snATAC234_peak_154215	156	.	4.98615	15.61592	13.76742	187
chr4	31928864	31929721	snATAC234_peak_154216	117	.	4.55969	11.72388	9.95587	531
chr4	31936062	31936554	snATAC234_peak_154217	55	.	3.04487	5.56398	3.99992	282
chr4	31936693	31937469	snATAC234_peak_154218	137	.	4.93631	13.72863	11.91830	571
chr4	31937521	31937816	snATAC234_peak_154219	49	.	2.87540	4.97515	3.43689	162
chr4	31938541	31939196	snATAC234_peak_154220	281	.	7.65377	28.17789	26.11550	150
chr4	31963471	31964570	snATAC234_peak_154221	1625	.	14.83113	162.54431	159.49182	510
chr4	31971298	31971696	snATAC234_peak_154222	75	.	3.58261	7.53232	5.88408	127
chr4	31971758	31972246	snATAC234_peak_154223	75	.	3.58261	7.53232	5.88408	150
chr4	31972393	31972661	snATAC234_peak_154224	40	.	2.60554	4.02448	2.52189	160
chr4	31988599	31988815	snATAC234_peak_154225	45	.	2.76838	4.55348	3.02410	57
chr4	31988934	31989202	snATAC234_peak_154226	68	.	3.41977	6.89544	5.26931	145
chr4	31999500	31999703	snATAC234_peak_154227	35	.	2.44269	3.52045	2.04583	117
chr4	32000244	32001054	snATAC234_peak_154228	225	.	6.67669	22.54838	20.56979	372
chr4	32001427	32001636	snATAC234_peak_154229	124	.	4.72254	12.47828	10.69209	17
chr4	32009510	32009861	snATAC234_peak_154230	45	.	2.76838	4.55348	3.02410	181
chr4	32009910	32010206	snATAC234_peak_154231	117	.	4.55969	11.72388	9.95587	182
chr4	32014553	32014812	snATAC234_peak_154232	39	.	2.58065	3.96855	2.48326	153
chr4	32018858	32019663	snATAC234_peak_154233	220	.	6.21387	22.07981	20.11092	266
chr4	32021021	32021317	snATAC234_peak_154234	38	.	2.54777	3.89443	2.41089	134
chr4	32022152	32022387	snATAC234_peak_154235	97	.	4.04984	9.77914	8.06509	110
chr4	32022577	32022899	snATAC234_peak_154236	73	.	3.41246	7.33329	5.69959	156
chr4	32037165	32037892	snATAC234_peak_154237	102	.	4.23400	10.26060	8.53037	607
chr4	32041924	32042577	snATAC234_peak_154238	124	.	4.72254	12.47828	10.69209	497
chr4	32049719	32049925	snATAC234_peak_154239	56	.	3.09408	5.68145	4.10180	92
chr4	32055003	32056091	snATAC234_peak_154240	887	.	12.95045	88.75732	86.12679	583
chr4	32060524	32060874	snATAC234_peak_154241	209	.	4.99022	20.90917	18.95818	154
chr4	32060941	32061261	snATAC234_peak_154242	422	.	8.29384	42.25145	40.01853	186
chr4	32062369	32063164	snATAC234_peak_154243	310	.	7.29443	31.03339	28.93516	629
chr4	32074432	32075420	snATAC234_peak_154244	1012	.	12.29803	101.24345	98.52958	576
chr4	32076742	32076997	snATAC234_peak_154245	68	.	2.75801	6.87814	5.26398	123
chr4	32084869	32085626	snATAC234_peak_154246	502	.	11.07354	50.24358	47.92719	592
chr4	32105527	32105814	snATAC234_peak_154247	114	.	3.36000	11.45886	9.70272	121
chr4	32105895	32106175	snATAC234_peak_154248	198	.	4.43548	19.82651	17.89787	111
chr4	32106419	32107450	snATAC234_peak_154249	1285	.	13.46774	128.59439	125.71760	440
chr4	32120682	32121439	snATAC234_peak_154250	207	.	6.35100	20.75259	18.80344	190
chr4	32137803	32138690	snATAC234_peak_154251	164	.	5.53677	16.45919	14.58775	450
chr4	32153658	32153927	snATAC234_peak_154252	95	.	4.07115	9.55282	7.84213	130
chr4	32158206	32158879	snATAC234_peak_154253	181	.	5.86246	18.14147	16.23818	497
chr4	32162556	32162756	snATAC234_peak_154254	35	.	2.44269	3.52045	2.04583	94
chr4	32169909	32170684	snATAC234_peak_154255	198	.	6.18815	19.87093	17.93678	260
chr4	32179637	32179885	snATAC234_peak_154256	88	.	3.90831	8.86174	7.17131	115
chr4	32179959	32180215	snATAC234_peak_154257	51	.	2.93123	5.10619	3.55116	123
chr4	32188802	32189671	snATAC234_peak_154258	559	.	11.88777	55.94665	53.57634	577
chr4	32198833	32199721	snATAC234_peak_154259	709	.	12.70950	70.92432	68.42661	269
chr4	32211088	32211308	snATAC234_peak_154260	51	.	2.93123	5.10619	3.55116	174
chr4	32217369	32218195	snATAC234_peak_154261	502	.	10.63830	50.20186	47.88687	214
chr4	32221258	32221503	snATAC234_peak_154262	45	.	2.71084	4.58332	3.05331	140
chr4	32228454	32228822	snATAC234_peak_154263	45	.	2.76838	4.55348	3.02410	130
chr4	32228962	32229175	snATAC234_peak_154264	25	.	2.11700	2.59306	1.17911	107
chr4	32238263	32240343	snATAC234_peak_154265	967	.	6.58568	96.71181	94.02735	190
chr4	32249753	32251529	snATAC234_peak_154266	456	.	6.74074	45.67753	43.40833	1157
chr4	32252239	32252685	snATAC234_peak_154267	87	.	2.92308	8.76350	7.08464	192
chr4	32257997	32258303	snATAC234_peak_154268	207	.	6.35100	20.75259	18.80344	107
chr4	32258359	32258591	snATAC234_peak_154269	30	.	2.27985	3.04280	1.59768	135
chr4	32263437	32263762	snATAC234_peak_154270	62	.	3.25692	6.27818	4.67487	146
chr4	32263898	32264098	snATAC234_peak_154271	25	.	2.11700	2.59306	1.17911	29
chr4	32277637	32278565	snATAC234_peak_154272	291	.	7.65625	29.19248	27.11629	356
chr4	32286129	32286907	snATAC234_peak_154273	140	.	5.04823	14.03018	12.20884	633
chr4	32289116	32289784	snATAC234_peak_154274	194	.	5.76369	19.47222	17.54780	213
chr4	32293783	32294013	snATAC234_peak_154275	35	.	2.40964	3.57978	2.10375	82
chr4	32297040	32297658	snATAC234_peak_154276	164	.	5.53677	16.45919	14.58775	234
chr4	32302870	32304311	snATAC234_peak_154277	1022	.	8.09982	102.28408	99.56352	1242
chr4	32304981	32305789	snATAC234_peak_154278	516	.	5.51146	51.60099	49.27172	234
chr4	32312882	32313189	snATAC234_peak_154279	62	.	3.25692	6.27818	4.67487	138
chr4	32313617	32314180	snATAC234_peak_154280	45	.	2.76838	4.55348	3.02410	175
chr4	32325889	32327427	snATAC234_peak_154281	365	.	8.35694	36.56180	34.39320	504
chr4	32327566	32327839	snATAC234_peak_154282	47	.	2.71429	4.75456	3.22100	111
chr4	32336506	32337231	snATAC234_peak_154283	361	.	8.95654	36.18801	34.02300	199
chr4	32342092	32342292	snATAC234_peak_154284	124	.	4.72254	12.47828	10.69209	117
chr4	32351223	32352080	snATAC234_peak_154285	259	.	5.66600	25.91262	23.88479	623
chr4	32352166	32352396	snATAC234_peak_154286	50	.	2.48509	5.01529	3.47620	63
chr4	32352629	32353375	snATAC234_peak_154287	256	.	5.59921	25.63795	23.61314	198
chr4	32357697	32358736	snATAC234_peak_154288	91	.	3.48837	9.17911	7.48372	129
chr4	32358837	32359037	snATAC234_peak_154289	18	.	1.71990	1.82623	0.47960	158
chr4	32363550	32364302	snATAC234_peak_154290	456	.	9.57747	45.60107	43.33257	179
chr4	32365313	32365778	snATAC234_peak_154291	61	.	3.20513	6.15259	4.56406	199
chr4	32365941	32366231	snATAC234_peak_154292	42	.	2.64797	4.27521	2.76702	170
chr4	32371444	32371700	snATAC234_peak_154293	76	.	2.47469	7.62169	5.97199	108
chr4	32372774	32373645	snATAC234_peak_154294	1140	.	9.85761	114.08794	111.29445	210
chr4	32374832	32375235	snATAC234_peak_154295	99	.	2.70127	9.90423	8.18833	232
chr4	32378374	32378600	snATAC234_peak_154296	26	.	2.01511	2.65470	1.23901	121
chr4	32387591	32388322	snATAC234_peak_154297	188	.	5.70175	18.88753	16.97526	540
chr4	32388377	32389660	snATAC234_peak_154298	66	.	3.21637	6.60073	4.99165	196
chr4	32405217	32406189	snATAC234_peak_154299	1134	.	12.37942	113.42723	110.63775	312
chr4	32412944	32413637	snATAC234_peak_154300	546	.	8.90688	54.61889	52.26151	549
chr4	32413787	32414062	snATAC234_peak_154301	155	.	4.37500	15.53737	13.68987	133
chr4	32414787	32415568	snATAC234_peak_154302	317	.	6.59575	31.77866	29.67004	555
chr4	32425520	32425787	snATAC234_peak_154303	56	.	2.60116	5.68752	4.10775	143
chr4	32427010	32427320	snATAC234_peak_154304	120	.	3.09091	12.06300	10.29031	169
chr4	32429979	32431580	snATAC234_peak_154305	257	.	4.02522	25.70787	23.68227	1129
chr4	32432272	32433087	snATAC234_peak_154306	510	.	6.05573	51.03523	48.71184	631
chr4	32461845	32462510	snATAC234_peak_154307	286	.	5.32915	28.63317	26.56609	556
chr4	32462921	32463211	snATAC234_peak_154308	152	.	3.82215	15.24286	13.39923	153
chr4	32463323	32463597	snATAC234_peak_154309	128	.	3.51562	12.84013	11.04900	159
chr4	32464434	32464702	snATAC234_peak_154310	84	.	2.89515	8.46333	6.78926	164
chr4	32465746	32466499	snATAC234_peak_154311	546	.	7.68634	54.66773	52.30992	211
chr4	32480668	32482076	snATAC234_peak_154312	408	.	7.80220	40.89326	38.67495	897
chr4	32482797	32483030	snATAC234_peak_154313	46	.	2.17391	4.64847	3.11709	142
chr4	32486535	32487358	snATAC234_peak_154314	536	.	9.23077	53.68197	51.33271	400
chr4	32506995	32507779	snATAC234_peak_154315	175	.	4.28082	17.59130	15.70016	400
chr4	32508471	32509247	snATAC234_peak_154316	384	.	6.66667	38.43466	36.24362	588
chr4	32509785	32510048	snATAC234_peak_154317	152	.	4.06872	15.22343	13.37999	123
chr4	32510173	32510475	snATAC234_peak_154318	109	.	3.44828	10.90946	9.16978	133
chr4	32517003	32517212	snATAC234_peak_154319	45	.	2.76838	4.55348	3.02410	131
chr4	32530358	32532208	snATAC234_peak_154320	883	.	7.20795	88.39664	85.76859	987
chr4	32537929	32538762	snATAC234_peak_154321	135	.	4.73373	13.50544	11.69810	186
chr4	32539160	32539515	snATAC234_peak_154322	68	.	3.41977	6.89544	5.26931	180
chr4	32539602	32539802	snATAC234_peak_154323	35	.	2.44269	3.52045	2.04583	65
chr4	32544655	32545602	snATAC234_peak_154324	641	.	13.02769	64.17664	61.73402	542
chr4	32556271	32556534	snATAC234_peak_154325	110	.	4.00517	11.05190	9.30154	94
chr4	32556668	32556921	snATAC234_peak_154326	102	.	3.46535	10.27460	8.54414	145
chr4	32560048	32560811	snATAC234_peak_154327	262	.	5.21523	26.22092	24.18973	151
chr4	32561045	32561981	snATAC234_peak_154328	544	.	8.25933	54.43227	52.07647	577
chr4	32570192	32571237	snATAC234_peak_154329	365	.	8.02632	36.53087	34.36256	512
chr4	32572010	32572222	snATAC234_peak_154330	106	.	3.87500	10.65083	8.91490	73
chr4	32577076	32577278	snATAC234_peak_154331	40	.	2.60554	4.02448	2.52189	27
chr4	32586878	32587083	snATAC234_peak_154332	40	.	2.60554	4.02448	2.52189	123
chr4	32614830	32615785	snATAC234_peak_154333	4521	.	16.97046	452.12909	447.98398	349
chr4	32656614	32657741	snATAC234_peak_154334	760	.	13.38028	76.02847	73.49110	615
chr4	32671911	32672111	snATAC234_peak_154335	17	.	1.79131	1.78430	0.43914	54
chr4	32723199	32723399	snATAC234_peak_154336	68	.	3.41977	6.89544	5.26931	117
chr4	32745278	32745486	snATAC234_peak_154337	51	.	2.93123	5.10619	3.55116	94
chr4	32750466	32751298	snATAC234_peak_154338	1198	.	15.40948	119.87778	117.05019	584
chr4	32757160	32758065	snATAC234_peak_154339	1247	.	16.58933	124.75203	121.89667	295
chr4	32799829	32800864	snATAC234_peak_154340	1609	.	13.41772	160.97594	157.93120	449
chr4	32806001	32806707	snATAC234_peak_154341	216	.	6.51384	21.64516	19.68121	170
chr4	32824139	32824894	snATAC234_peak_154342	148	.	5.21108	14.82677	12.98839	387
chr4	32826853	32827706	snATAC234_peak_154343	109	.	4.39685	10.98447	9.23504	377
chr4	32833678	32833949	snATAC234_peak_154344	56	.	3.09408	5.68145	4.10180	151
chr4	32836713	32836944	snATAC234_peak_154345	81	.	3.74546	8.18800	6.51833	131
chr4	32836993	32837299	snATAC234_peak_154346	164	.	5.53677	16.45919	14.58775	166
chr4	32851371	32851571	snATAC234_peak_154347	23	.	1.90476	2.39033	1.00290	29
chr4	32852938	32853138	snATAC234_peak_154348	53	.	2.68692	5.32883	3.76941	160
chr4	32855343	32856154	snATAC234_peak_154349	802	.	10.71429	80.27701	77.70755	206
chr4	32860435	32860664	snATAC234_peak_154350	86	.	2.18790	8.68995	7.01226	111
chr4	32862095	32863070	snATAC234_peak_154351	646	.	5.80769	64.62624	62.17992	332
chr4	32863277	32863486	snATAC234_peak_154352	55	.	1.95931	5.54379	3.98008	104
chr4	32863636	32864877	snATAC234_peak_154353	523	.	4.74359	52.38398	50.04788	695
chr4	32868319	32869048	snATAC234_peak_154354	327	.	4.58128	32.78879	30.66730	570
chr4	32869924	32870599	snATAC234_peak_154355	92	.	3.07820	9.21697	7.52106	171
chr4	32872261	32872879	snATAC234_peak_154356	216	.	4.69522	21.68110	19.71668	189
chr4	32880101	32880301	snATAC234_peak_154357	17	.	1.79131	1.78430	0.43914	98
chr4	32889140	32890997	snATAC234_peak_154358	556	.	8.89328	55.68735	53.32002	1256
chr4	32903627	32904430	snATAC234_peak_154359	1077	.	13.84929	107.78119	105.02603	205
chr4	32906490	32907179	snATAC234_peak_154360	228	.	5.11152	22.83981	20.85797	242
chr4	32909190	32909420	snATAC234_peak_154361	95	.	4.07115	9.55282	7.84213	118
chr4	32909564	32909837	snATAC234_peak_154362	225	.	6.67669	22.54838	20.56979	133
chr4	32915485	32916114	snATAC234_peak_154363	234	.	6.83954	23.46200	21.46898	457
chr4	32916199	32916487	snATAC234_peak_154364	81	.	3.74546	8.18800	6.51833	161
chr4	32921260	32921673	snATAC234_peak_154365	35	.	2.44269	3.52045	2.04583	176
chr4	32923063	32923263	snATAC234_peak_154366	35	.	2.44269	3.52045	2.04583	145
chr4	32928488	32929223	snATAC234_peak_154367	132	.	4.88538	13.24720	11.44325	158
chr4	32932241	32932523	snATAC234_peak_154368	82	.	3.50404	8.28140	6.61026	141
chr4	32932615	32932919	snATAC234_peak_154369	72	.	3.29670	7.24519	5.61305	186
chr4	32936041	32936878	snATAC234_peak_154370	260	.	6.13426	26.07894	24.04928	617
chr4	32939751	32940089	snATAC234_peak_154371	102	.	3.83632	10.26515	8.53487	150
chr4	32940261	32940461	snATAC234_peak_154372	39	.	2.39295	3.93340	2.44892	55
chr4	32940822	32941098	snATAC234_peak_154373	94	.	3.64322	9.42015	7.72097	100
chr4	32941185	32941514	snATAC234_peak_154374	258	.	6.44330	25.86000	23.83277	154
chr4	32950429	32951516	snATAC234_peak_154375	3058	.	15.86294	305.81421	302.17227	248
chr4	32967229	32967983	snATAC234_peak_154376	216	.	6.51384	21.64516	19.68121	140
chr4	32977071	32977669	snATAC234_peak_154377	51	.	2.80112	5.14223	3.58647	530
chr4	32982201	32983812	snATAC234_peak_154378	787	.	6.88468	78.72601	76.16818	473
chr4	32984396	32985047	snATAC234_peak_154379	291	.	4.06926	29.14681	27.07345	491
chr4	32985120	32985452	snATAC234_peak_154380	219	.	3.55286	21.92465	19.95755	181
chr4	33018194	33018890	snATAC234_peak_154381	181	.	5.86246	18.14147	16.23818	128
chr4	33024650	33024850	snATAC234_peak_154382	56	.	3.09408	5.68145	4.10180	121
chr4	33030559	33032014	snATAC234_peak_154383	3163	.	15.58029	316.31152	312.63223	688
chr4	33051882	33052622	snATAC234_peak_154384	393	.	9.44508	39.32462	37.12310	576
chr4	33058018	33058802	snATAC234_peak_154385	795	.	11.72043	79.55060	76.98654	276
chr4	33062052	33062716	snATAC234_peak_154386	274	.	6.26424	27.41384	25.36281	192
chr4	33068740	33069564	snATAC234_peak_154387	502	.	11.07354	50.24358	47.92719	580
chr4	33099062	33099283	snATAC234_peak_154388	68	.	3.41977	6.89544	5.26931	123
chr4	33119425	33119634	snATAC234_peak_154389	51	.	2.93123	5.10619	3.55116	9
chr4	33124381	33124581	snATAC234_peak_154390	45	.	2.76838	4.55348	3.02410	97
chr4	33124819	33125019	snATAC234_peak_154391	51	.	2.93123	5.10619	3.55116	111
chr4	33125468	33125888	snATAC234_peak_154392	88	.	3.90831	8.86174	7.17131	309
chr4	33146749	33147392	snATAC234_peak_154393	51	.	2.93123	5.10619	3.55116	142
chr4	33181335	33182003	snATAC234_peak_154394	181	.	5.10949	18.14529	16.24194	119
chr4	33183289	33184062	snATAC234_peak_154395	705	.	9.96276	70.50187	68.00745	604
chr4	33188694	33189840	snATAC234_peak_154396	2280	.	13.45133	228.08357	224.73810	518
chr4	33202047	33202268	snATAC234_peak_154397	40	.	2.60554	4.02448	2.52189	110
chr4	33208840	33210141	snATAC234_peak_154398	1076	.	11.93910	107.60049	104.84650	670
chr4	33221468	33222307	snATAC234_peak_154399	311	.	8.14231	31.11824	29.01640	352
chr4	33247309	33249007	snATAC234_peak_154400	2709	.	8.69644	270.90338	267.39008	574
chr4	33266460	33266730	snATAC234_peak_154401	30	.	2.27985	3.04280	1.59768	85
chr4	33266794	33267025	snATAC234_peak_154402	75	.	3.58261	7.53232	5.88408	135
chr4	33289831	33290664	snATAC234_peak_154403	408	.	9.55414	40.81595	38.59835	235
chr4	33291244	33291475	snATAC234_peak_154404	78	.	3.61635	7.86113	6.20748	153
chr4	33309836	33310784	snATAC234_peak_154405	2042	.	16.97575	204.20341	200.95964	613
chr4	33338104	33338469	snATAC234_peak_154406	35	.	2.44269	3.52045	2.04583	178
chr4	33352751	33353355	snATAC234_peak_154407	124	.	4.72254	12.47828	10.69209	271
chr4	33362272	33362472	snATAC234_peak_154408	62	.	3.25692	6.27818	4.67487	103
chr4	33390485	33391263	snATAC234_peak_154409	458	.	10.03040	45.84366	43.57158	140
chr4	33393351	33393716	snATAC234_peak_154410	53	.	2.76382	5.38267	3.82218	158
chr4	33396303	33396996	snATAC234_peak_154411	190	.	6.02531	19.00045	17.08162	494
chr4	33417129	33417918	snATAC234_peak_154412	243	.	7.00238	24.38577	22.37849	204
chr4	33440187	33440452	snATAC234_peak_154413	40	.	2.60554	4.02448	2.52189	183
chr4	33441706	33442397	snATAC234_peak_154414	181	.	5.86246	18.14147	16.23818	145
chr4	33452800	33453101	snATAC234_peak_154415	109	.	4.39685	10.98447	9.23504	143
chr4	33453237	33453499	snATAC234_peak_154416	81	.	3.74546	8.18800	6.51833	98
chr4	33458029	33458229	snATAC234_peak_154417	25	.	2.00000	2.52933	1.13757	30
chr4	33459695	33460701	snATAC234_peak_154418	601	.	11.53846	60.19725	57.78919	617
chr4	33467396	33468218	snATAC234_peak_154419	1606	.	17.64132	160.60284	157.55988	266
chr4	33497144	33497518	snATAC234_peak_154420	62	.	3.01837	6.26999	4.67487	177
chr4	33497782	33499069	snATAC234_peak_154421	365	.	8.02632	36.53087	34.36256	765
chr4	33501272	33501525	snATAC234_peak_154422	39	.	2.41730	3.99681	2.51089	86
chr4	33506946	33507198	snATAC234_peak_154423	68	.	2.96703	6.87969	5.26549	161
chr4	33510487	33511430	snATAC234_peak_154424	296	.	4.97382	29.62899	27.54831	558
chr4	33514160	33515094	snATAC234_peak_154425	714	.	8.88554	71.43114	68.92956	390
chr4	33520719	33521618	snATAC234_peak_154426	1122	.	10.27479	112.23878	109.45652	289
chr4	33524689	33524941	snATAC234_peak_154427	98	.	2.40421	9.86598	8.15062	118
chr4	33526319	33527336	snATAC234_peak_154428	1047	.	9.90338	104.74178	102.00558	517
chr4	33545088	33545313	snATAC234_peak_154429	45	.	2.76838	4.55348	3.02410	134
chr4	33552746	33552954	snATAC234_peak_154430	35	.	2.38806	3.53017	2.05533	24
chr4	33554390	33556182	snATAC234_peak_154431	132	.	4.88538	13.24720	11.44325	1106
chr4	33571371	33571980	snATAC234_peak_154432	88	.	3.90831	8.86174	7.17131	323
chr4	33582846	33583486	snATAC234_peak_154433	92	.	3.03030	9.21592	7.52002	453
chr4	33586522	33587840	snATAC234_peak_154434	336	.	5.00000	33.66551	31.53251	1048
chr4	33587906	33588149	snATAC234_peak_154435	67	.	2.38928	6.78925	5.17671	87
chr4	33588965	33589791	snATAC234_peak_154436	465	.	6.35538	46.59005	44.31118	236
chr4	33595056	33595800	snATAC234_peak_154437	181	.	5.86246	18.14147	16.23818	564
chr4	33600801	33601001	snATAC234_peak_154438	45	.	2.76838	4.55348	3.02410	6
chr4	33613370	33613570	snATAC234_peak_154439	81	.	3.74546	8.18800	6.51833	100
chr4	33638056	33638863	snATAC234_peak_154440	207	.	6.35100	20.75259	18.80344	303
chr4	33640385	33640946	snATAC234_peak_154441	141	.	4.62963	14.18477	12.36140	194
chr4	33645074	33645773	snATAC234_peak_154442	513	.	11.23638	51.37189	49.04455	566
chr4	33650537	33651406	snATAC234_peak_154443	207	.	6.35100	20.75259	18.80344	519
chr4	33662786	33663626	snATAC234_peak_154444	491	.	6.78670	49.16489	46.85917	586
chr4	33663788	33664059	snATAC234_peak_154445	49	.	2.21300	4.91423	3.37724	163
chr4	33664253	33664465	snATAC234_peak_154446	49	.	2.22222	4.95152	3.41383	87
chr4	33664652	33664918	snATAC234_peak_154447	79	.	2.70833	7.99740	6.34145	179
chr4	33664999	33665831	snATAC234_peak_154448	443	.	6.42458	44.35818	42.10254	230
chr4	33670500	33671027	snATAC234_peak_154449	35	.	2.41692	3.59649	2.12010	122
chr4	33674833	33675210	snATAC234_peak_154450	525	.	11.39923	52.50645	50.16832	180
chr4	33675270	33675633	snATAC234_peak_154451	571	.	12.05061	57.10528	54.72438	190
chr4	33685912	33686746	snATAC234_peak_154452	686	.	11.85567	68.64274	66.16333	281
chr4	33687242	33687724	snATAC234_peak_154453	89	.	3.58056	8.98494	7.29262	333
chr4	33696745	33697544	snATAC234_peak_154454	1935	.	18.64112	193.50627	190.30920	606
chr4	33720694	33721520	snATAC234_peak_154455	566	.	9.68469	56.66409	54.28761	274
chr4	33721823	33722138	snATAC234_peak_154456	317	.	6.58174	31.72315	29.61508	121
chr4	33722251	33722517	snATAC234_peak_154457	240	.	5.30303	24.01865	22.01943	134
chr4	33726595	33727329	snATAC234_peak_154458	181	.	5.86246	18.14147	16.23818	211
chr4	33735161	33736588	snATAC234_peak_154459	791	.	8.27381	79.17947	76.61818	534
chr4	33737511	33737856	snATAC234_peak_154460	75	.	2.40334	7.51290	5.87606	168
chr4	33740773	33741579	snATAC234_peak_154461	233	.	5.15654	23.39474	21.40662	195
chr4	33746596	33746842	snATAC234_peak_154462	25	.	2.11700	2.59306	1.17911	173
chr4	33747049	33747902	snATAC234_peak_154463	351	.	8.79369	35.15788	33.00537	493
chr4	33780661	33780927	snATAC234_peak_154464	30	.	2.27985	3.04280	1.59768	70
chr4	33795239	33796049	snATAC234_peak_154465	387	.	6.92884	38.70885	36.51520	246
chr4	33797587	33798645	snATAC234_peak_154466	376	.	6.79702	37.65437	35.47289	673
chr4	33838170	33838990	snATAC234_peak_154467	502	.	11.07354	50.24358	47.92719	654
chr4	33840101	33840559	snATAC234_peak_154468	45	.	2.76838	4.55348	3.02410	136
chr4	33852117	33852458	snATAC234_peak_154469	301	.	7.97946	30.12933	28.04049	194
chr4	33852563	33852892	snATAC234_peak_154470	198	.	6.18815	19.87093	17.93678	175
chr4	33879718	33880917	snATAC234_peak_154471	1427	.	15.94340	142.77039	139.81790	675
chr4	33893629	33894489	snATAC234_peak_154472	1869	.	16.82099	186.90010	183.73294	541
chr4	33901154	33901973	snATAC234_peak_154473	393	.	9.44508	39.32462	37.12310	243
chr4	33903871	33904071	snATAC234_peak_154474	40	.	2.60554	4.02448	2.52189	61
chr4	33915584	33915885	snATAC234_peak_154475	102	.	4.23400	10.26060	8.53037	148
chr4	33915960	33916199	snATAC234_peak_154476	95	.	4.07115	9.55282	7.84213	141
chr4	33922951	33924015	snATAC234_peak_154477	300	.	3.13204	30.07892	27.99351	331
chr4	33924094	33925388	snATAC234_peak_154478	1220	.	6.15044	122.02532	119.18550	629
chr4	33926716	33927050	snATAC234_peak_154479	112	.	2.16590	11.22414	9.47137	136
chr4	33933827	33934027	snATAC234_peak_154480	75	.	3.58261	7.53232	5.88408	3
chr4	33943785	33944027	snATAC234_peak_154481	45	.	2.76838	4.55348	3.02410	91
chr4	33950481	33950726	snATAC234_peak_154482	40	.	2.60554	4.02448	2.52189	120
chr4	33957864	33958064	snATAC234_peak_154483	21	.	1.95415	2.17294	0.79218	111
chr4	33967262	33967489	snATAC234_peak_154484	35	.	2.44269	3.52045	2.04583	114
chr4	33967582	33967841	snATAC234_peak_154485	45	.	2.76838	4.55348	3.02410	115
chr4	33981345	33981645	snATAC234_peak_154486	95	.	4.07115	9.55282	7.84213	114
chr4	33992545	33992849	snATAC234_peak_154487	51	.	2.93123	5.10619	3.55116	144
chr4	34014879	34015086	snATAC234_peak_154488	25	.	2.11700	2.59306	1.17911	36
chr4	34039591	34039920	snATAC234_peak_154489	68	.	3.41977	6.89544	5.26931	144
chr4	34040044	34040277	snATAC234_peak_154490	88	.	3.90831	8.86174	7.17131	105
chr4	34043604	34043949	snATAC234_peak_154491	21	.	1.95415	2.17294	0.79218	164
chr4	34076903	34077626	snATAC234_peak_154492	198	.	6.18815	19.87093	17.93678	159
chr4	34096116	34096664	snATAC234_peak_154493	132	.	4.88538	13.24720	11.44325	363
chr4	34122799	34123593	snATAC234_peak_154494	436	.	10.09646	43.60985	41.36114	552
chr4	34137242	34137493	snATAC234_peak_154495	68	.	3.41977	6.89544	5.26931	86
chr4	34137539	34137763	snATAC234_peak_154496	56	.	3.09408	5.68145	4.10180	98
chr4	34171009	34171855	snATAC234_peak_154497	582	.	12.21346	58.26973	55.87830	415
chr4	34176152	34176352	snATAC234_peak_154498	72	.	3.47003	7.25082	5.61854	102
chr4	34177303	34177583	snATAC234_peak_154499	75	.	3.58261	7.53232	5.88408	188
chr4	34214125	34214853	snATAC234_peak_154500	164	.	5.53677	16.45919	14.58775	489
chr4	34225809	34226646	snATAC234_peak_154501	597	.	10.33254	59.78292	57.37827	591
chr4	34226715	34226938	snATAC234_peak_154502	45	.	2.39521	4.59554	3.06525	101
chr4	34231124	34231820	snATAC234_peak_154503	291	.	7.81661	29.14916	27.07345	564
chr4	34240742	34241525	snATAC234_peak_154504	132	.	4.88538	13.24720	11.44325	393
chr4	34249678	34249886	snATAC234_peak_154505	40	.	2.60554	4.02448	2.52189	130
chr4	34273982	34274924	snATAC234_peak_154506	525	.	11.39923	52.50645	50.16832	452
chr4	34297020	34297639	snATAC234_peak_154507	81	.	3.74546	8.18800	6.51833	142
chr4	34309042	34309801	snATAC234_peak_154508	132	.	4.88538	13.24720	11.44325	561
chr4	34315471	34316601	snATAC234_peak_154509	682	.	8.62069	68.27528	65.79870	430
chr4	34320632	34321453	snATAC234_peak_154510	296	.	5.23256	29.62416	27.54354	245
chr4	34323068	34323268	snATAC234_peak_154511	91	.	3.71901	9.13945	7.44472	158
chr4	34328003	34328905	snATAC234_peak_154512	446	.	10.25931	44.69875	42.43854	366
chr4	34337165	34338528	snATAC234_peak_154513	567	.	11.71875	56.77829	54.40080	598
chr4	34371503	34372194	snATAC234_peak_154514	132	.	4.88538	13.24720	11.44325	138
chr4	34386190	34386944	snATAC234_peak_154515	291	.	7.81661	29.14916	27.07345	573
chr4	34416216	34416750	snATAC234_peak_154516	75	.	3.58261	7.53232	5.88408	334
chr4	34429290	34429608	snATAC234_peak_154517	117	.	4.55969	11.72388	9.95587	124
chr4	34429681	34430023	snATAC234_peak_154518	132	.	4.88538	13.24720	11.44325	186
chr4	34436107	34436307	snATAC234_peak_154519	45	.	2.76838	4.55348	3.02410	124
chr4	34497844	34498049	snATAC234_peak_154520	35	.	2.44269	3.52045	2.04583	96
chr4	34522568	34524044	snATAC234_peak_154521	855	.	10.75731	85.58320	82.97498	353
chr4	34528305	34529191	snATAC234_peak_154522	225	.	6.67669	22.54838	20.56979	348
chr4	34550111	34551566	snATAC234_peak_154523	4126	.	15.16560	412.63461	408.62250	560
chr4	34561822	34562023	snATAC234_peak_154524	45	.	2.76838	4.55348	3.02410	81
chr4	34572671	34573470	snATAC234_peak_154525	484	.	8.00000	48.46599	46.16765	188
chr4	34576899	34577700	snATAC234_peak_154526	204	.	4.13885	20.43945	18.49870	578
chr4	34577864	34578102	snATAC234_peak_154527	39	.	2.01613	3.92998	2.44563	129
chr4	34581807	34582661	snATAC234_peak_154528	574	.	8.01587	57.44951	55.06570	547
chr4	34584410	34585100	snATAC234_peak_154529	115	.	3.61217	11.54436	9.78701	496
chr4	34614296	34615976	snATAC234_peak_154530	2667	.	13.01860	266.73062	263.23270	424
chr4	34637656	34638417	snATAC234_peak_154531	132	.	4.88538	13.24720	11.44325	574
chr4	34642435	34642658	snATAC234_peak_154532	25	.	2.11700	2.59306	1.17911	79
chr4	34653430	34653630	snATAC234_peak_154533	25	.	2.11700	2.59306	1.17911	3
chr4	34661407	34662538	snATAC234_peak_154534	795	.	11.72043	79.55060	76.98654	518
chr4	34673898	34674156	snATAC234_peak_154535	35	.	2.44269	3.52045	2.04583	66
chr4	34680633	34680833	snATAC234_peak_154536	75	.	3.58261	7.53232	5.88408	158
chr4	34686776	34687793	snATAC234_peak_154537	3806	.	15.63120	380.65683	376.75232	393
chr4	34692349	34692651	snATAC234_peak_154538	49	.	2.57271	4.99434	3.45569	103
chr4	34707899	34708831	snATAC234_peak_154539	1431	.	16.18497	143.12117	140.16693	667
chr4	34728657	34728864	snATAC234_peak_154540	40	.	2.60554	4.02448	2.52189	149
chr4	34729771	34730590	snATAC234_peak_154541	726	.	14.16761	72.67086	70.15932	259
chr4	34755933	34756640	snATAC234_peak_154542	311	.	8.14231	31.11824	29.01640	541
chr4	34777804	34778745	snATAC234_peak_154543	1180	.	14.14914	118.05556	115.23865	353
chr4	34782050	34782250	snATAC234_peak_154544	41	.	2.26843	4.19638	2.68994	72
chr4	34789459	34789659	snATAC234_peak_154545	21	.	1.95415	2.17294	0.79218	68
chr4	34790935	34791221	snATAC234_peak_154546	81	.	3.74546	8.18800	6.51833	144
chr4	34791372	34791591	snATAC234_peak_154547	62	.	3.25692	6.27818	4.67487	84
chr4	34797431	34798185	snATAC234_peak_154548	156	.	5.37392	15.63656	13.78158	187
chr4	34823717	34824455	snATAC234_peak_154549	403	.	9.60792	40.38513	38.17167	219
chr4	34829263	34830044	snATAC234_peak_154550	1748	.	20.46980	174.84505	171.73358	166
chr4	34844139	34844388	snATAC234_peak_154551	40	.	2.60554	4.02448	2.52189	100
chr4	34848987	34849225	snATAC234_peak_154552	62	.	3.25692	6.27818	4.67487	152
chr4	34849367	34849635	snATAC234_peak_154553	56	.	3.09408	5.68145	4.10180	181
chr4	34872969	34873606	snATAC234_peak_154554	102	.	4.23400	10.26060	8.53037	462
chr4	34874284	34874992	snATAC234_peak_154555	190	.	6.02531	19.00045	17.08162	163
chr4	34882077	34883410	snATAC234_peak_154556	1390	.	7.71930	139.03966	136.10672	653
chr4	34886362	34887264	snATAC234_peak_154557	971	.	6.30129	97.15852	94.47112	574
chr4	34899964	34900792	snATAC234_peak_154558	372	.	9.11938	37.22593	35.04863	185
chr4	34906872	34907147	snATAC234_peak_154559	102	.	4.23400	10.26060	8.53037	123
chr4	34907262	34907542	snATAC234_peak_154560	88	.	3.90831	8.86174	7.17131	157
chr4	34920728	34921329	snATAC234_peak_154561	75	.	3.58261	7.53232	5.88408	185
chr4	34922050	34922296	snATAC234_peak_154562	117	.	4.55969	11.72388	9.95587	89
chr4	34922452	34922706	snATAC234_peak_154563	140	.	5.04823	14.03018	12.20884	189
chr4	34958218	34958909	snATAC234_peak_154564	239	.	6.84713	23.94562	21.94725	530
chr4	34960686	34961411	snATAC234_peak_154565	351	.	7.35981	35.17913	33.02644	541
chr4	34964692	34965243	snATAC234_peak_154566	167	.	3.86266	16.76744	14.89220	214
chr4	34966362	34967161	snATAC234_peak_154567	620	.	8.38608	62.07349	59.64886	605
chr4	34967370	34967991	snATAC234_peak_154568	75	.	2.76899	7.59397	5.94470	121
chr4	34971574	34971839	snATAC234_peak_154569	70	.	2.72727	7.09479	5.46525	94
chr4	34974674	34975128	snATAC234_peak_154570	78	.	3.50877	7.82101	6.16801	128
chr4	34976103	34976794	snATAC234_peak_154571	320	.	7.44681	32.03296	29.92175	466
chr4	34980374	34981071	snATAC234_peak_154572	219	.	6.16046	21.91687	19.94983	162
chr4	34981724	34981933	snATAC234_peak_154573	35	.	2.44269	3.52045	2.04583	58
chr4	34991528	34991728	snATAC234_peak_154574	21	.	1.82039	2.11713	0.76046	89
chr4	34991787	34991987	snATAC234_peak_154575	49	.	2.62530	4.99427	3.45564	58
chr4	34992228	34992428	snATAC234_peak_154576	27	.	2.02864	2.77942	1.36022	90
chr4	34992776	34993960	snATAC234_peak_154577	406	.	8.15348	40.66608	38.44994	521
chr4	34995910	34996313	snATAC234_peak_154578	45	.	2.52404	4.56121	3.03167	217
chr4	35005013	35005585	snATAC234_peak_154579	40	.	2.60554	4.02448	2.52189	191
chr4	35018215	35018436	snATAC234_peak_154580	30	.	2.27985	3.04280	1.59768	144
chr4	35018739	35019763	snATAC234_peak_154581	156	.	5.37392	15.63656	13.78158	681
chr4	35023572	35023789	snATAC234_peak_154582	35	.	2.44269	3.52045	2.04583	89
chr4	35031022	35031222	snATAC234_peak_154583	25	.	2.11700	2.59306	1.17911	65
chr4	35034197	35034950	snATAC234_peak_154584	351	.	8.79369	35.15788	33.00537	185
chr4	35051495	35051762	snATAC234_peak_154585	30	.	2.27985	3.04280	1.59768	123
chr4	35065399	35065599	snATAC234_peak_154586	21	.	1.95415	2.17294	0.79218	112
chr4	35068085	35068776	snATAC234_peak_154587	117	.	4.55969	11.72388	9.95587	523
chr4	35089214	35089979	snATAC234_peak_154588	216	.	6.51384	21.64516	19.68121	178
chr4	35090780	35090980	snATAC234_peak_154589	21	.	1.95415	2.17294	0.79218	166
chr4	35096064	35096375	snATAC234_peak_154590	121	.	3.23015	12.16550	10.39135	130
chr4	35096419	35096727	snATAC234_peak_154591	180	.	3.90836	18.08047	16.18337	146
chr4	35099424	35100428	snATAC234_peak_154592	1378	.	12.61808	137.85019	134.92361	805
chr4	35115675	35116611	snATAC234_peak_154593	382	.	9.28223	38.27151	36.08204	793
chr4	35120934	35121919	snATAC234_peak_154594	382	.	9.28223	38.27151	36.08204	492
chr4	35125593	35125817	snATAC234_peak_154595	45	.	2.76838	4.55348	3.02410	68
chr4	35136582	35136782	snATAC234_peak_154596	35	.	2.44269	3.52045	2.04583	79
chr4	35136835	35137182	snATAC234_peak_154597	81	.	3.74546	8.18800	6.51833	157
chr4	35140536	35141043	snATAC234_peak_154598	148	.	5.21108	14.82677	12.98839	214
chr4	35141110	35141310	snATAC234_peak_154599	35	.	2.44269	3.52045	2.04583	132
chr4	35155911	35156752	snATAC234_peak_154600	102	.	3.92954	10.27468	8.54419	320
chr4	35156890	35157828	snATAC234_peak_154601	625	.	11.45553	62.56383	60.13520	367
chr4	35167726	35168449	snATAC234_peak_154602	351	.	8.79369	35.15788	33.00537	207
chr4	35169742	35170054	snATAC234_peak_154603	35	.	2.44269	3.52045	2.04583	193
chr4	35189616	35190411	snATAC234_peak_154604	581	.	11.11111	58.12146	55.73192	246
chr4	35192702	35193337	snATAC234_peak_154605	78	.	3.35917	7.86451	6.21079	398
chr4	35213484	35214345	snATAC234_peak_154606	102	.	4.23400	10.26060	8.53037	706
chr4	35214437	35214686	snATAC234_peak_154607	56	.	3.09408	5.68145	4.10180	86
chr4	35217230	35217528	snATAC234_peak_154608	54	.	3.00633	5.47144	3.90923	153
chr4	35217601	35217951	snATAC234_peak_154609	68	.	3.30330	6.82605	5.21281	158
chr4	35219426	35219626	snATAC234_peak_154610	148	.	5.21108	14.82677	12.98839	77
chr4	35225266	35226573	snATAC234_peak_154611	3688	.	13.67166	368.81430	364.95078	799
chr4	35300521	35301305	snATAC234_peak_154612	225	.	6.67669	22.54838	20.56979	255
chr4	35305109	35305443	snATAC234_peak_154613	56	.	3.09408	5.68145	4.10180	169
chr4	35363186	35363386	snATAC234_peak_154614	95	.	4.07115	9.55282	7.84213	139
chr4	35372765	35373456	snATAC234_peak_154615	181	.	5.86246	18.14147	16.23818	516
chr4	35375677	35376341	snATAC234_peak_154616	102	.	4.23400	10.26060	8.53037	179
chr4	35400272	35401178	snATAC234_peak_154617	2230	.	13.54071	223.09668	219.77199	642
chr4	35402137	35402337	snATAC234_peak_154618	70	.	2.27704	7.05678	5.42790	92
chr4	35424953	35425256	snATAC234_peak_154619	25	.	2.11700	2.59306	1.17911	103
chr4	35442238	35442438	snATAC234_peak_154620	234	.	6.83954	23.46200	21.46898	69
chr4	35471328	35471610	snATAC234_peak_154621	75	.	3.58261	7.53232	5.88408	185
chr4	35471780	35471980	snATAC234_peak_154622	35	.	2.44269	3.52045	2.04583	87
chr4	35477878	35478353	snATAC234_peak_154623	95	.	4.07115	9.55282	7.84213	293
chr4	35561566	35561829	snATAC234_peak_154624	75	.	3.58261	7.53232	5.88408	93
chr4	35606009	35606722	snATAC234_peak_154625	341	.	8.63085	34.13569	31.99561	238
chr4	35640730	35640930	snATAC234_peak_154626	35	.	2.44269	3.52045	2.04583	76
chr4	35641140	35641379	snATAC234_peak_154627	75	.	3.58261	7.53232	5.88408	132
chr4	35680716	35681484	snATAC234_peak_154628	207	.	6.35100	20.75259	18.80344	542
chr4	35684687	35685590	snATAC234_peak_154629	75	.	3.58261	7.53232	5.88408	717
chr4	35685743	35685943	snATAC234_peak_154630	25	.	2.11700	2.59306	1.17911	162
chr4	35722911	35723221	snATAC234_peak_154631	30	.	2.27985	3.04280	1.59768	178
chr4	35748191	35748391	snATAC234_peak_154632	30	.	2.27985	3.04280	1.59768	69
chr4	35752370	35752703	snATAC234_peak_154633	40	.	2.60554	4.02448	2.52189	149
chr4	35765549	35765780	snATAC234_peak_154634	45	.	2.76838	4.55348	3.02410	79
chr4	35765862	35766111	snATAC234_peak_154635	68	.	3.41977	6.89544	5.26931	134
chr4	35770054	35770287	snATAC234_peak_154636	40	.	2.56798	4.08798	2.58394	163
chr4	35770652	35771378	snATAC234_peak_154637	51	.	2.93123	5.10619	3.55116	181
chr4	35772903	35773238	snATAC234_peak_154638	62	.	3.25692	6.27818	4.67487	137
chr4	35773315	35773616	snATAC234_peak_154639	40	.	2.60554	4.02448	2.52189	169
chr4	35783314	35783576	snATAC234_peak_154640	51	.	2.93123	5.10619	3.55116	82
chr4	35784431	35784747	snATAC234_peak_154641	88	.	3.90831	8.86174	7.17131	120
chr4	35802356	35802658	snATAC234_peak_154642	75	.	3.58261	7.53232	5.88408	120
chr4	35802716	35803112	snATAC234_peak_154643	124	.	4.72254	12.47828	10.69209	186
chr4	35820548	35821296	snATAC234_peak_154644	181	.	5.86246	18.14147	16.23818	130
chr4	35836570	35837081	snATAC234_peak_154645	62	.	3.25692	6.27818	4.67487	144
chr4	35844385	35844619	snATAC234_peak_154646	25	.	2.11700	2.59306	1.17911	93
chr4	35844687	35845677	snATAC234_peak_154647	372	.	9.11938	37.22593	35.04863	279
chr4	35877390	35877590	snATAC234_peak_154648	40	.	2.60554	4.02448	2.52189	152
chr4	35879787	35880544	snATAC234_peak_154649	321	.	8.30515	32.11571	30.00102	221
chr4	35885666	35886360	snATAC234_peak_154650	262	.	7.32808	26.26284	24.22757	498
chr4	35897994	35898315	snATAC234_peak_154651	124	.	4.72254	12.47828	10.69209	138
chr4	35898471	35898671	snATAC234_peak_154652	40	.	2.60554	4.02448	2.52189	119
chr4	35933884	35934645	snATAC234_peak_154653	446	.	10.25931	44.69875	42.43854	571
chr4	35969494	35970131	snATAC234_peak_154654	117	.	4.55969	11.72388	9.95587	467
chr4	35975019	35975227	snATAC234_peak_154655	51	.	2.93123	5.10619	3.55116	33
chr4	35998698	35998958	snATAC234_peak_154656	172	.	5.69961	17.29427	15.40675	136
chr4	35999087	35999361	snATAC234_peak_154657	132	.	4.88538	13.24720	11.44325	193
chr4	36015088	36015288	snATAC234_peak_154658	68	.	3.41977	6.89544	5.26931	18
chr4	36039991	36041043	snATAC234_peak_154659	1042	.	12.07770	104.25045	101.51737	670
chr4	36052748	36053304	snATAC234_peak_154660	95	.	4.07115	9.55282	7.84213	378
chr4	36061949	36062459	snATAC234_peak_154661	75	.	3.58261	7.53232	5.88408	315
chr4	36135783	36135983	snATAC234_peak_154662	56	.	3.09408	5.68145	4.10180	171
chr4	36169842	36170684	snATAC234_peak_154663	627	.	12.34756	62.79636	60.36584	302
chr4	36172234	36172552	snATAC234_peak_154664	62	.	3.17221	6.27859	4.67523	138
chr4	36177827	36178027	snATAC234_peak_154665	40	.	2.60554	4.02448	2.52189	111
chr4	36183453	36184303	snATAC234_peak_154666	1057	.	13.09298	105.77456	103.03191	322
chr4	36186336	36186613	snATAC234_peak_154667	57	.	2.63158	5.78904	4.20738	139
chr4	36186759	36186963	snATAC234_peak_154668	40	.	2.24609	4.00985	2.52189	88
chr4	36223707	36224415	snATAC234_peak_154669	156	.	5.37392	15.63656	13.78158	359
chr4	36257483	36257810	snATAC234_peak_154670	156	.	5.37392	15.63656	13.78158	145
chr4	36262264	36263478	snATAC234_peak_154671	1391	.	15.35649	139.13202	136.19859	562
chr4	36283867	36284206	snATAC234_peak_154672	56	.	3.09408	5.68145	4.10180	194
chr4	36284350	36284596	snATAC234_peak_154673	62	.	3.08123	6.24501	4.65469	132
chr4	36288818	36289928	snATAC234_peak_154674	452	.	8.80196	45.21936	42.95435	688
chr4	36311035	36311982	snATAC234_peak_154675	318	.	7.38786	31.83573	29.72646	423
chr4	36312314	36313121	snATAC234_peak_154676	188	.	5.43767	18.85286	16.94098	494
chr4	36318339	36318693	snATAC234_peak_154677	75	.	3.58261	7.53232	5.88408	156
chr4	36325427	36325784	snATAC234_peak_154678	502	.	11.07354	50.24358	47.92719	194
chr4	36325832	36326170	snATAC234_peak_154679	393	.	9.44508	39.32462	37.12310	175
chr4	36331719	36331919	snATAC234_peak_154680	40	.	2.60554	4.02448	2.52189	127
chr4	36344329	36344529	snATAC234_peak_154681	25	.	2.11700	2.59306	1.17911	197
chr4	36345951	36346513	snATAC234_peak_154682	56	.	3.09408	5.68145	4.10180	115
chr4	36368839	36369087	snATAC234_peak_154683	25	.	2.11700	2.59306	1.17911	114
chr4	36369139	36369546	snATAC234_peak_154684	51	.	2.93123	5.10619	3.55116	228
chr4	36370504	36370715	snATAC234_peak_154685	56	.	3.09408	5.68145	4.10180	116
chr4	36371469	36371669	snATAC234_peak_154686	40	.	2.60554	4.02448	2.52189	53
chr4	36395654	36396069	snATAC234_peak_154687	30	.	2.27985	3.04280	1.59768	136
chr4	36435021	36435221	snATAC234_peak_154688	25	.	2.11700	2.59306	1.17911	107
chr4	36438314	36438514	snATAC234_peak_154689	30	.	2.27985	3.04280	1.59768	181
chr4	36438615	36438973	snATAC234_peak_154690	56	.	3.09408	5.68145	4.10180	170
chr4	36450881	36451255	snATAC234_peak_154691	40	.	2.60554	4.02448	2.52189	181
chr4	36465985	36466315	snATAC234_peak_154692	68	.	3.41977	6.89544	5.26931	130
chr4	36489815	36490142	snATAC234_peak_154693	40	.	2.60554	4.02448	2.52189	87
chr4	36508073	36508879	snATAC234_peak_154694	243	.	7.00238	24.38577	22.37849	607
chr4	36524700	36525344	snATAC234_peak_154695	102	.	4.23400	10.26060	8.53037	456
chr4	36556556	36557128	snATAC234_peak_154696	62	.	3.25692	6.27818	4.67487	398
chr4	36569228	36569457	snATAC234_peak_154697	40	.	2.60554	4.02448	2.52189	122
chr4	36576462	36576876	snATAC234_peak_154698	51	.	2.93123	5.10619	3.55116	219
chr4	36590220	36590445	snATAC234_peak_154699	40	.	2.60554	4.02448	2.52189	90
chr4	36590576	36590956	snATAC234_peak_154700	95	.	4.07115	9.55282	7.84213	196
chr4	36597834	36598362	snATAC234_peak_154701	81	.	3.74546	8.18800	6.51833	185
chr4	36600888	36601607	snATAC234_peak_154702	172	.	5.69961	17.29427	15.40675	150
chr4	36613427	36613739	snATAC234_peak_154703	51	.	2.93123	5.10619	3.55116	138
chr4	36631135	36631343	snATAC234_peak_154704	34	.	2.36686	3.48131	2.02489	92
chr4	36634868	36636305	snATAC234_peak_154705	300	.	6.99746	30.02851	27.94361	1081
chr4	36647681	36647892	snATAC234_peak_154706	21	.	1.95415	2.17294	0.79218	147
chr4	36677302	36677502	snATAC234_peak_154707	40	.	2.60554	4.02448	2.52189	138
chr4	36677625	36677932	snATAC234_peak_154708	51	.	2.93123	5.10619	3.55116	140
chr4	36696548	36696832	snATAC234_peak_154709	132	.	4.88538	13.24720	11.44325	149
chr4	36696953	36697304	snATAC234_peak_154710	88	.	3.90831	8.86174	7.17131	189
chr4	36701304	36701504	snATAC234_peak_154711	75	.	3.58261	7.53232	5.88408	103
chr4	36725843	36726594	snATAC234_peak_154712	272	.	7.49092	27.21572	25.16681	327
chr4	36730882	36731274	snATAC234_peak_154713	109	.	4.39685	10.98447	9.23504	198
chr4	36766581	36766859	snATAC234_peak_154714	51	.	2.93123	5.10619	3.55116	116
chr4	36773603	36773873	snATAC234_peak_154715	102	.	4.23400	10.26060	8.53037	103
chr4	36774002	36774248	snATAC234_peak_154716	81	.	3.74546	8.18800	6.51833	149
chr4	36791527	36792370	snATAC234_peak_154717	525	.	11.39923	52.50645	50.16832	297
chr4	36800979	36801292	snATAC234_peak_154718	124	.	4.72254	12.47828	10.69209	142
chr4	36801373	36801658	snATAC234_peak_154719	75	.	3.58261	7.53232	5.88408	145
chr4	36810045	36810317	snATAC234_peak_154720	62	.	3.25692	6.27818	4.67487	126
chr4	36810473	36810722	snATAC234_peak_154721	25	.	2.11700	2.59306	1.17911	149
chr4	36810901	36811242	snATAC234_peak_154722	25	.	2.11700	2.59306	1.17911	92
chr4	36811333	36811730	snATAC234_peak_154723	109	.	4.39685	10.98447	9.23504	191
chr4	36821683	36822575	snATAC234_peak_154724	907	.	14.65054	90.76161	88.11717	663
chr4	36874576	36875497	snATAC234_peak_154725	1323	.	14.17657	132.38260	129.48520	230
chr4	36917015	36917359	snATAC234_peak_154726	75	.	3.58261	7.53232	5.88408	194
chr4	36917404	36917650	snATAC234_peak_154727	35	.	2.44269	3.52045	2.04583	170
chr4	36937852	36938526	snATAC234_peak_154728	68	.	3.41977	6.89544	5.26931	501
chr4	36944572	36944772	snATAC234_peak_154729	181	.	5.86246	18.14147	16.23818	123
chr4	36950126	36951002	snATAC234_peak_154730	848	.	5.18279	84.87756	82.27444	652
chr4	36951056	36952298	snATAC234_peak_154731	356	.	3.41384	35.65014	33.49274	550
chr4	36952508	36953297	snATAC234_peak_154732	408	.	3.66841	40.81812	38.60050	562
chr4	36962411	36962774	snATAC234_peak_154733	140	.	5.04823	14.03018	12.20884	176
chr4	36962849	36963052	snATAC234_peak_154734	56	.	3.09408	5.68145	4.10180	73
chr4	36973797	36974503	snATAC234_peak_154735	102	.	4.23400	10.26060	8.53037	496
chr4	37015426	37015985	snATAC234_peak_154736	81	.	3.74546	8.18800	6.51833	157
chr4	37027674	37028355	snATAC234_peak_154737	148	.	5.21108	14.82677	12.98839	527
chr4	37033870	37034928	snATAC234_peak_154738	1062	.	14.36404	106.27501	103.52923	630
chr4	37148756	37149019	snATAC234_peak_154739	45	.	2.76838	4.55348	3.02410	114
chr4	37245251	37245584	snATAC234_peak_154740	207	.	6.35100	20.75259	18.80344	148
chr4	37245634	37245990	snATAC234_peak_154741	172	.	5.69961	17.29427	15.40675	180
chr4	37246800	37247032	snATAC234_peak_154742	51	.	2.93123	5.10619	3.55116	57
chr4	37247110	37247360	snATAC234_peak_154743	109	.	4.39685	10.98447	9.23504	142
chr4	37360883	37361916	snATAC234_peak_154744	615	.	11.55989	61.59483	59.17466	562
chr4	37364602	37364830	snATAC234_peak_154745	56	.	2.91667	5.61968	4.05448	167
chr4	37423614	37423814	snATAC234_peak_154746	35	.	2.44269	3.52045	2.04583	81
chr4	37545864	37546617	snATAC234_peak_154747	726	.	14.16761	72.67086	70.15932	571
chr4	37560072	37560428	snATAC234_peak_154748	45	.	2.76838	4.55348	3.02410	136
chr4	37569642	37569854	snATAC234_peak_154749	62	.	3.25692	6.27818	4.67487	98
chr4	37626986	37627186	snATAC234_peak_154750	21	.	1.95415	2.17294	0.79218	176
chr4	37937414	37938039	snATAC234_peak_154751	88	.	3.90831	8.86174	7.17131	509
chr4	38027777	38028053	snATAC234_peak_154752	88	.	3.90831	8.86174	7.17131	104
chr4	38031169	38031959	snATAC234_peak_154753	491	.	10.91069	49.12158	46.81619	598
chr4	38084194	38085171	snATAC234_peak_154754	361	.	8.95654	36.18801	34.02300	393
chr4	38105361	38106122	snATAC234_peak_154755	132	.	4.88538	13.24720	11.44325	158
chr4	38198481	38199104	snATAC234_peak_154756	102	.	4.23400	10.26060	8.53037	454
chr4	38199189	38199481	snATAC234_peak_154757	102	.	4.23400	10.26060	8.53037	194
chr4	38224370	38224594	snATAC234_peak_154758	51	.	2.93123	5.10619	3.55116	108
chr4	38238055	38238429	snATAC234_peak_154759	62	.	3.25692	6.27818	4.67487	191
chr4	38502142	38502675	snATAC234_peak_154760	30	.	2.27985	3.04280	1.59768	197
chr4	38572318	38573428	snATAC234_peak_154761	653	.	13.19054	65.37445	62.92174	540
chr4	38657515	38657762	snATAC234_peak_154762	62	.	3.25692	6.27818	4.67487	144
chr4	38748005	38748725	snATAC234_peak_154763	172	.	5.69961	17.29427	15.40675	530
chr4	38749098	38749858	snATAC234_peak_154764	436	.	10.09646	43.60985	41.36114	627
chr4	38784745	38785698	snATAC234_peak_154765	1908	.	18.46690	190.88803	187.70267	600
chr4	38802211	38802411	snATAC234_peak_154766	35	.	2.44269	3.52045	2.04583	84
chr4	38824886	38825859	snATAC234_peak_154767	820	.	15.27331	82.07814	79.49536	566
chr4	38847908	38849023	snATAC234_peak_154768	702	.	13.84192	70.21827	67.72596	312
chr4	38854160	38854914	snATAC234_peak_154769	281	.	7.65377	28.17789	26.11550	511
chr4	38869497	38869786	snATAC234_peak_154770	68	.	3.41977	6.89544	5.26931	157
chr4	38877824	38878064	snATAC234_peak_154771	35	.	2.44269	3.52045	2.04583	52
chr4	38888903	38889236	snATAC234_peak_154772	62	.	3.25692	6.27818	4.67487	168
chr4	38926087	38927397	snATAC234_peak_154773	321	.	8.30515	32.11571	30.00102	607
chr4	39075342	39075677	snATAC234_peak_154774	75	.	3.58261	7.53232	5.88408	136
chr4	39075770	39076078	snATAC234_peak_154775	62	.	3.25692	6.27818	4.67487	143
chr4	39077387	39077599	snATAC234_peak_154776	40	.	2.60554	4.02448	2.52189	72
chr4	39083015	39083233	snATAC234_peak_154777	25	.	2.11700	2.59306	1.17911	51
chr4	39087859	39088073	snATAC234_peak_154778	45	.	2.76838	4.55348	3.02410	130
chr4	39088158	39088533	snATAC234_peak_154779	45	.	2.76838	4.55348	3.02410	197
chr4	39151438	39151704	snATAC234_peak_154780	95	.	4.07115	9.55282	7.84213	112
chr4	39151771	39151979	snATAC234_peak_154781	68	.	3.41977	6.89544	5.26931	87
chr4	39185406	39186274	snATAC234_peak_154782	677	.	13.51623	67.78597	65.31333	630
chr4	39192954	39193652	snATAC234_peak_154783	272	.	7.49092	27.21572	25.16681	242
chr4	39198927	39199825	snATAC234_peak_154784	1788	.	14.97976	178.83073	175.70068	347
chr4	39209334	39210201	snATAC234_peak_154785	205	.	5.17241	20.54437	18.60236	680
chr4	39210283	39210702	snATAC234_peak_154786	153	.	4.39914	15.31743	13.47280	189
chr4	39212005	39213066	snATAC234_peak_154787	323	.	6.61765	32.31783	30.20105	393
chr4	39223638	39224347	snATAC234_peak_154788	225	.	6.67669	22.54838	20.56979	528
chr4	39242302	39242502	snATAC234_peak_154789	25	.	2.11700	2.59306	1.17911	29
chr4	39292157	39293053	snATAC234_peak_154790	726	.	14.16761	72.67086	70.15932	631
chr4	39308741	39308965	snATAC234_peak_154791	40	.	2.60554	4.02448	2.52189	137
chr4	39324923	39325172	snATAC234_peak_154792	25	.	2.11700	2.59306	1.17911	55
chr4	39344183	39344383	snATAC234_peak_154793	21	.	1.95415	2.17294	0.79218	74
chr4	39344536	39345561	snATAC234_peak_154794	148	.	5.21108	14.82677	12.98839	540
chr4	39367966	39368738	snATAC234_peak_154795	234	.	6.83954	23.46200	21.46898	507
chr4	39397908	39398937	snATAC234_peak_154796	965	.	13.27623	96.54531	93.86196	257
chr4	39399089	39399382	snATAC234_peak_154797	72	.	2.91829	7.27530	5.64262	139
chr4	39403779	39404361	snATAC234_peak_154798	68	.	3.41977	6.89544	5.26931	129
chr4	39437802	39438498	snATAC234_peak_154799	164	.	5.53677	16.45919	14.58775	505
chr4	39444443	39444741	snATAC234_peak_154800	124	.	4.72254	12.47828	10.69209	122
chr4	39449114	39449352	snATAC234_peak_154801	140	.	5.04823	14.03018	12.20884	68
chr4	39455457	39455838	snATAC234_peak_154802	45	.	2.76838	4.55348	3.02410	199
chr4	39476377	39476724	snATAC234_peak_154803	51	.	2.93123	5.10619	3.55116	189
chr4	39512377	39512936	snATAC234_peak_154804	81	.	3.74546	8.18800	6.51833	178
chr4	39555303	39556858	snATAC234_peak_154805	365	.	7.09812	36.58602	34.41715	569
chr4	39559090	39559290	snATAC234_peak_154806	45	.	2.43644	4.58849	3.05837	81
chr4	39612793	39612993	snATAC234_peak_154807	17	.	1.79131	1.78430	0.43914	88
chr4	39644672	39645380	snATAC234_peak_154808	148	.	5.21108	14.82677	12.98839	144
chr4	39655728	39655995	snATAC234_peak_154809	35	.	2.44269	3.52045	2.04583	114
chr4	39684598	39684798	snATAC234_peak_154810	30	.	2.27985	3.04280	1.59768	152
chr4	39684900	39685134	snATAC234_peak_154811	68	.	3.41977	6.89544	5.26931	191
chr4	39697405	39698086	snATAC234_peak_154812	100	.	3.93258	10.01104	8.29346	489
chr4	39699155	39700012	snATAC234_peak_154813	545	.	10.79545	54.50431	52.14790	491
chr4	39718628	39718833	snATAC234_peak_154814	35	.	2.44269	3.52045	2.04583	50
chr4	39723207	39723434	snATAC234_peak_154815	35	.	2.44269	3.52045	2.04583	90
chr4	39723586	39723891	snATAC234_peak_154816	88	.	3.90831	8.86174	7.17131	155
chr4	39730445	39730645	snATAC234_peak_154817	30	.	2.27985	3.04280	1.59768	70
chr4	39765435	39765637	snATAC234_peak_154818	45	.	2.76838	4.55348	3.02410	144
chr4	39782193	39782873	snATAC234_peak_154819	207	.	6.35100	20.75259	18.80344	523
chr4	39790962	39791816	snATAC234_peak_154820	164	.	5.53677	16.45919	14.58775	538
chr4	39791946	39792146	snATAC234_peak_154821	45	.	2.76838	4.55348	3.02410	110
chr4	39793622	39793876	snATAC234_peak_154822	30	.	2.27985	3.04280	1.59768	170
chr4	39809835	39810536	snATAC234_peak_154823	109	.	4.39685	10.98447	9.23504	372
chr4	39812761	39813395	snATAC234_peak_154824	124	.	4.72254	12.47828	10.69209	356
chr4	39815007	39815212	snATAC234_peak_154825	45	.	2.76838	4.55348	3.02410	59
chr4	39833940	39834155	snATAC234_peak_154826	45	.	2.76838	4.55348	3.02410	81
chr4	39874542	39875051	snATAC234_peak_154827	45	.	2.76838	4.55348	3.02410	166
chr4	39906821	39907047	snATAC234_peak_154828	51	.	2.93123	5.10619	3.55116	100
chr4	39907155	39907427	snATAC234_peak_154829	62	.	3.25692	6.27818	4.67487	130
chr4	39933869	39934829	snATAC234_peak_154830	190	.	6.02531	19.00045	17.08162	567
chr4	39967570	39968410	snATAC234_peak_154831	148	.	5.21108	14.82677	12.98839	390
chr4	39985391	39985632	snATAC234_peak_154832	62	.	3.25692	6.27818	4.67487	118
chr4	39985838	39986038	snATAC234_peak_154833	45	.	2.76838	4.55348	3.02410	95
chr4	39991250	39992454	snATAC234_peak_154834	2021	.	20.00000	202.13199	198.89719	557
chr4	39998292	39998492	snATAC234_peak_154835	35	.	2.38806	3.53017	2.05533	55
chr4	39998570	39999575	snATAC234_peak_154836	843	.	15.00000	84.30642	81.70735	559
chr4	40008626	40008851	snATAC234_peak_154837	56	.	3.09408	5.68145	4.10180	169
chr4	40014437	40015754	snATAC234_peak_154838	602	.	10.28037	60.20312	57.79496	570
chr4	40018549	40018785	snATAC234_peak_154839	79	.	3.31695	7.96181	6.30644	117
chr4	40068108	40068807	snATAC234_peak_154840	108	.	3.13390	10.86849	9.12938	539
chr4	40070698	40071763	snATAC234_peak_154841	1359	.	13.11953	135.98778	133.07095	556
chr4	40077127	40077880	snATAC234_peak_154842	291	.	7.81661	29.14916	27.07345	624
chr4	40094793	40095565	snATAC234_peak_154843	351	.	8.79369	35.15788	33.00537	631
chr4	40102829	40103774	snATAC234_peak_154844	1292	.	12.46459	129.20454	126.32439	610
chr4	40110503	40111208	snATAC234_peak_154845	140	.	5.04823	14.03018	12.20884	177
chr4	40113071	40113685	snATAC234_peak_154846	68	.	3.41977	6.89544	5.26931	188
chr4	40134620	40134872	snATAC234_peak_154847	117	.	4.55969	11.72388	9.95587	87
chr4	40135052	40135252	snATAC234_peak_154848	51	.	2.93123	5.10619	3.55116	117
chr4	40142589	40143795	snATAC234_peak_154849	11993	.	19.07216	1199.34448	1193.56042	593
chr4	40154403	40154603	snATAC234_peak_154850	172	.	5.69961	17.29427	15.40675	132
chr4	40158061	40158743	snATAC234_peak_154851	156	.	5.37392	15.63656	13.78158	525
chr4	40159628	40159919	snATAC234_peak_154852	45	.	2.76838	4.55348	3.02410	178
chr4	40160264	40160464	snATAC234_peak_154853	62	.	3.25692	6.27818	4.67487	187
chr4	40182824	40183434	snATAC234_peak_154854	81	.	3.74546	8.18800	6.51833	526
chr4	40185353	40185567	snATAC234_peak_154855	40	.	2.60554	4.02448	2.52189	108
chr4	40185795	40186256	snATAC234_peak_154856	102	.	4.23400	10.26060	8.53037	288
chr4	40186365	40186573	snATAC234_peak_154857	51	.	2.93123	5.10619	3.55116	126
chr4	40220837	40221136	snATAC234_peak_154858	75	.	3.58261	7.53232	5.88408	162
chr4	40239221	40239796	snATAC234_peak_154859	109	.	4.39685	10.98447	9.23504	270
chr4	40239841	40240041	snATAC234_peak_154860	30	.	2.27985	3.04280	1.59768	37
chr4	40254523	40255281	snATAC234_peak_154861	45	.	2.76838	4.55348	3.02410	573
chr4	40268026	40269015	snATAC234_peak_154862	830	.	5.66197	83.00026	80.41068	348
chr4	40269290	40270216	snATAC234_peak_154863	2837	.	11.58129	283.79373	280.23199	369
chr4	40278712	40280066	snATAC234_peak_154864	1348	.	16.49049	134.85353	131.94270	841
chr4	40285908	40286108	snATAC234_peak_154865	40	.	2.60554	4.02448	2.52189	124
chr4	40298591	40298791	snATAC234_peak_154866	31	.	2.26586	3.12979	1.68239	53
chr4	40300926	40301702	snATAC234_peak_154867	601	.	10.59113	60.12614	57.71866	501
chr4	40303741	40304011	snATAC234_peak_154868	131	.	4.39277	13.13065	11.33554	124
chr4	40304090	40304398	snATAC234_peak_154869	76	.	3.37838	7.69454	6.04360	151
chr4	40310502	40311524	snATAC234_peak_154870	198	.	6.18815	19.87093	17.93678	497
chr4	40313800	40314498	snATAC234_peak_154871	426	.	9.38416	42.63525	40.39714	535
chr4	40317164	40317542	snATAC234_peak_154872	75	.	3.58261	7.53232	5.88408	161
chr4	40317661	40317861	snATAC234_peak_154873	30	.	2.27985	3.04280	1.59768	192
chr4	40322046	40322338	snATAC234_peak_154874	56	.	3.09408	5.68145	4.10180	140
chr4	40342091	40342323	snATAC234_peak_154875	51	.	2.93123	5.10619	3.55116	166
chr4	40342411	40342677	snATAC234_peak_154876	81	.	3.74546	8.18800	6.51833	140
chr4	40350829	40351659	snATAC234_peak_154877	202	.	4.60751	20.29473	18.35568	593
chr4	40351739	40352391	snATAC234_peak_154878	76	.	2.83333	7.67858	6.02796	492
chr4	40355607	40356474	snATAC234_peak_154879	501	.	7.50408	50.18743	47.87256	262
chr4	40362856	40363897	snATAC234_peak_154880	473	.	9.94236	47.38328	45.09593	395
chr4	40364126	40364430	snATAC234_peak_154881	181	.	5.57185	18.10918	16.21169	140
chr4	40364477	40364760	snATAC234_peak_154882	25	.	2.06490	2.58129	1.17911	174
chr4	40384561	40385946	snATAC234_peak_154883	588	.	10.93333	58.80565	56.40974	1037
chr4	40400037	40400242	snATAC234_peak_154884	40	.	2.60554	4.02448	2.52189	72
chr4	40472814	40473692	snATAC234_peak_154885	518	.	7.34848	51.84697	49.51549	305
chr4	40474302	40474566	snATAC234_peak_154886	39	.	1.96195	3.97179	2.48641	149
chr4	40477831	40478593	snATAC234_peak_154887	910	.	10.70288	91.02917	88.38286	515
chr4	40486360	40487147	snATAC234_peak_154888	602	.	10.30445	60.29579	57.88685	178
chr4	40487760	40487963	snATAC234_peak_154889	50	.	2.69231	5.02175	3.48251	127
chr4	40496256	40497412	snATAC234_peak_154890	2582	.	20.47478	258.29001	254.82420	545
chr4	40502286	40503105	snATAC234_peak_154891	754	.	12.40602	75.42828	72.89547	566
chr4	40509039	40510095	snATAC234_peak_154892	698	.	7.66944	69.81334	67.32454	785
chr4	40513032	40513742	snATAC234_peak_154893	461	.	6.08434	46.17177	43.89671	531
chr4	40518407	40519497	snATAC234_peak_154894	1847	.	16.31893	184.77229	181.61491	559
chr4	40535504	40535771	snATAC234_peak_154895	81	.	3.74546	8.18800	6.51833	134
chr4	40535813	40536118	snATAC234_peak_154896	62	.	3.25692	6.27818	4.67487	197
chr4	40543889	40544135	snATAC234_peak_154897	62	.	2.58765	6.24572	4.65540	90
chr4	40544371	40546301	snATAC234_peak_154898	626	.	8.71022	62.65842	60.22903	552
chr4	40575740	40576594	snATAC234_peak_154899	826	.	15.47038	82.67516	80.08795	199
chr4	40584615	40585641	snATAC234_peak_154900	196	.	5.67867	19.61102	17.68500	626
chr4	40587119	40587816	snATAC234_peak_154901	292	.	7.20222	29.27678	27.19977	298
chr4	40593726	40593926	snATAC234_peak_154902	45	.	2.76838	4.55348	3.02410	105
chr4	40637220	40637916	snATAC234_peak_154903	124	.	4.72254	12.47828	10.69209	143
chr4	40649006	40649707	snATAC234_peak_154904	156	.	5.37392	15.63656	13.78158	520
chr4	40676387	40676754	snATAC234_peak_154905	35	.	2.44269	3.52045	2.04583	125
chr4	40676812	40677639	snATAC234_peak_154906	348	.	8.68167	34.83290	32.68589	267
chr4	40680324	40680539	snATAC234_peak_154907	32	.	2.27273	3.26294	1.81215	61
chr4	40680637	40680993	snATAC234_peak_154908	129	.	4.53258	12.92539	11.13310	169
chr4	40681801	40682235	snATAC234_peak_154909	79	.	3.66242	7.97840	6.32279	187
chr4	40702570	40704082	snATAC234_peak_154910	1943	.	12.66603	194.38316	191.18217	567
chr4	40721793	40723523	snATAC234_peak_154911	2139	.	9.62171	213.95567	210.66953	564
chr4	40734227	40734492	snATAC234_peak_154912	35	.	2.44269	3.52045	2.04583	128
chr4	40735157	40736018	snATAC234_peak_154913	68	.	3.41977	6.89544	5.26931	198
chr4	40757285	40758383	snATAC234_peak_154914	2674	.	16.47786	267.40686	263.90640	510
chr4	40763349	40763549	snATAC234_peak_154915	21	.	1.95415	2.17294	0.79218	176
chr4	40770119	40770354	snATAC234_peak_154916	75	.	3.58261	7.53232	5.88408	131
chr4	40773029	40773257	snATAC234_peak_154917	243	.	5.79065	24.39754	22.39016	82
chr4	40773354	40773645	snATAC234_peak_154918	180	.	4.77707	18.00818	16.11198	130
chr4	40774601	40774817	snATAC234_peak_154919	74	.	3.02083	7.43644	5.80095	138
chr4	40777664	40778398	snATAC234_peak_154920	277	.	6.36574	27.78804	25.73308	538
chr4	40811541	40811801	snATAC234_peak_154921	81	.	3.74546	8.18800	6.51833	141
chr4	40817701	40817908	snATAC234_peak_154922	45	.	2.76838	4.55348	3.02410	65
chr4	40821330	40822054	snATAC234_peak_154923	172	.	5.69961	17.29427	15.40675	555
chr4	40823535	40823869	snATAC234_peak_154924	68	.	3.41977	6.89544	5.26931	188
chr4	40823975	40824323	snATAC234_peak_154925	95	.	4.07115	9.55282	7.84213	187
chr4	40837347	40838289	snATAC234_peak_154926	164	.	5.53677	16.45919	14.58775	504
chr4	40840332	40840532	snATAC234_peak_154927	35	.	2.44269	3.52045	2.04583	77
chr4	40846338	40847104	snATAC234_peak_154928	291	.	7.81661	29.14916	27.07345	571
chr4	40853455	40854615	snATAC234_peak_154929	3138	.	13.91129	313.86838	310.19775	461
chr4	40860424	40860776	snATAC234_peak_154930	56	.	3.09408	5.68145	4.10180	198
chr4	40868557	40869399	snATAC234_peak_154931	629	.	12.86484	62.98420	60.55167	199
chr4	40873948	40874169	snATAC234_peak_154932	90	.	2.86713	9.05932	7.36585	57
chr4	40874253	40874573	snATAC234_peak_154933	130	.	3.50076	13.01014	11.21673	157
chr4	40875666	40876576	snATAC234_peak_154934	969	.	10.85627	96.98501	94.29874	577
chr4	40876910	40877225	snATAC234_peak_154935	67	.	2.61137	6.79400	5.18138	157
chr4	40883068	40883305	snATAC234_peak_154936	162	.	3.30621	16.26767	14.40470	115
chr4	40883438	40883690	snATAC234_peak_154937	141	.	3.09959	14.10966	12.28726	132
chr4	40884202	40885356	snATAC234_peak_154938	1160	.	9.43114	116.07311	113.26790	539
chr4	40886743	40887278	snATAC234_peak_154939	166	.	3.22732	16.60069	14.72752	187
chr4	40889901	40890546	snATAC234_peak_154940	52	.	2.52427	5.28454	3.72607	98
chr4	40897065	40897265	snATAC234_peak_154941	51	.	2.93123	5.10619	3.55116	78
chr4	40920391	40921545	snATAC234_peak_154942	902	.	14.28572	90.21542	87.57469	605
chr4	40936223	40937157	snATAC234_peak_154943	571	.	12.05061	57.10528	54.72438	580
chr4	40941941	40942727	snATAC234_peak_154944	198	.	6.18815	19.87093	17.93678	507
chr4	40947736	40948897	snATAC234_peak_154945	4824	.	15.73977	482.43115	478.18710	473
chr4	40963367	40964112	snATAC234_peak_154946	710	.	12.53406	71.02534	68.52688	566
chr4	40970475	40971830	snATAC234_peak_154947	2052	.	10.89248	205.22414	201.97592	714
chr4	40981560	40982198	snATAC234_peak_154948	117	.	4.55969	11.72388	9.95587	463
chr4	40984308	40984508	snATAC234_peak_154949	40	.	2.60554	4.02448	2.52189	186
chr4	40987867	40988143	snATAC234_peak_154950	75	.	3.58261	7.53232	5.88408	112
chr4	40988266	40988547	snATAC234_peak_154951	95	.	4.07115	9.55282	7.84213	145
chr4	40996674	40997305	snATAC234_peak_154952	102	.	4.23400	10.26060	8.53037	159
chr4	41001053	41001370	snATAC234_peak_154953	68	.	3.41977	6.89544	5.26931	176
chr4	41001499	41001865	snATAC234_peak_154954	281	.	7.65377	28.17789	26.11550	166
chr4	41007592	41007792	snATAC234_peak_154955	81	.	3.74546	8.18800	6.51833	36
chr4	41024113	41024500	snATAC234_peak_154956	15	.	1.58562	1.57711	0.26449	386
chr4	41029112	41030068	snATAC234_peak_154957	2578	.	14.15892	257.86176	254.39755	337
chr4	41050556	41051286	snATAC234_peak_154958	216	.	6.51384	21.64516	19.68121	540
chr4	41061942	41062142	snATAC234_peak_154959	40	.	2.60554	4.02448	2.52189	136
chr4	41062376	41062576	snATAC234_peak_154960	45	.	2.76838	4.55348	3.02410	92
chr4	41064114	41064430	snATAC234_peak_154961	40	.	2.60554	4.02448	2.52189	184
chr4	41071911	41072578	snATAC234_peak_154962	156	.	5.37392	15.63656	13.78158	196
chr4	41077213	41077490	snATAC234_peak_154963	51	.	2.93123	5.10619	3.55116	150
chr4	41090322	41091006	snATAC234_peak_154964	140	.	5.04823	14.03018	12.20884	267
chr4	41092792	41093049	snATAC234_peak_154965	132	.	4.88538	13.24720	11.44325	130
chr4	41093238	41093460	snATAC234_peak_154966	88	.	3.90831	8.86174	7.17131	95
chr4	41101867	41102078	snATAC234_peak_154967	35	.	2.44269	3.52045	2.04583	85
chr4	41107361	41107578	snATAC234_peak_154968	45	.	2.76838	4.55348	3.02410	135
chr4	41107682	41107968	snATAC234_peak_154969	56	.	3.09408	5.68145	4.10180	171
chr4	41123965	41124784	snATAC234_peak_154970	4284	.	18.98585	428.46231	424.39673	229
chr4	41129328	41129596	snATAC234_peak_154971	48	.	2.26586	4.89308	3.35656	50
chr4	41129651	41129971	snATAC234_peak_154972	132	.	4.88538	13.24720	11.44325	167
chr4	41134746	41136713	snATAC234_peak_154973	1024	.	9.18478	102.48727	99.76538	410
chr4	41142786	41143159	snATAC234_peak_154974	51	.	2.93123	5.10619	3.55116	182
chr4	41144257	41144546	snATAC234_peak_154975	56	.	3.09408	5.68145	4.10180	129
chr4	41153412	41153630	snATAC234_peak_154976	51	.	2.93123	5.10619	3.55116	135
chr4	41165263	41165508	snATAC234_peak_154977	68	.	3.41977	6.89544	5.26931	173
chr4	41165748	41166617	snATAC234_peak_154978	117	.	4.55969	11.72388	9.95587	401
chr4	41174503	41175955	snATAC234_peak_154979	279	.	6.53753	27.96441	25.90757	520
chr4	41183775	41183975	snATAC234_peak_154980	25	.	2.11700	2.59306	1.17911	186
chr4	41185596	41185936	snATAC234_peak_154981	36	.	2.16963	3.66636	2.18825	178
chr4	41189599	41190425	snATAC234_peak_154982	602	.	9.16031	60.29527	57.88634	574
chr4	41190471	41190700	snATAC234_peak_154983	46	.	2.41449	4.65569	3.12419	180
chr4	41195076	41195276	snATAC234_peak_154984	43	.	2.40700	4.36737	2.85713	91
chr4	41196641	41197448	snATAC234_peak_154985	127	.	4.46927	12.73977	10.95002	573
chr4	41197807	41198604	snATAC234_peak_154986	186	.	5.74018	18.60200	16.69315	578
chr4	41199885	41200085	snATAC234_peak_154987	51	.	2.93123	5.10619	3.55116	87
chr4	41210640	41210873	snATAC234_peak_154988	81	.	3.74546	8.18800	6.51833	55
chr4	41210947	41211661	snATAC234_peak_154989	301	.	7.97946	30.12933	28.04049	191
chr4	41238729	41239005	snATAC234_peak_154990	45	.	2.76838	4.55348	3.02410	97
chr4	41255447	41256456	snATAC234_peak_154991	1145	.	14.70588	114.54065	111.74448	418
chr4	41274786	41275941	snATAC234_peak_154992	3484	.	17.51291	348.40155	344.60901	564
chr4	41286723	41286927	snATAC234_peak_154993	51	.	2.93123	5.10619	3.55116	88
chr4	41293714	41294484	snATAC234_peak_154994	164	.	5.53677	16.45919	14.58775	199
chr4	41295723	41296039	snATAC234_peak_154995	117	.	4.55969	11.72388	9.95587	119
chr4	41304243	41304985	snATAC234_peak_154996	767	.	13.37047	76.71684	74.17410	570
chr4	41313922	41315314	snATAC234_peak_154997	1748	.	11.93455	174.80554	171.69429	822
chr4	41334479	41334679	snATAC234_peak_154998	45	.	2.76838	4.55348	3.02410	123
chr4	41348524	41349511	snATAC234_peak_154999	3640	.	17.89966	364.02136	360.17456	291
chr4	41376829	41377085	snATAC234_peak_155000	88	.	3.90831	8.86174	7.17131	87
chr4	41377191	41377483	snATAC234_peak_155001	51	.	2.93123	5.10619	3.55116	170
chr4	41378596	41378924	snATAC234_peak_155002	75	.	3.58261	7.53232	5.88408	186
chr4	41378975	41379293	snATAC234_peak_155003	62	.	3.25692	6.27818	4.67487	184
chr4	41380019	41380219	snATAC234_peak_155004	30	.	2.27985	3.04280	1.59768	93
chr4	41387586	41388272	snATAC234_peak_155005	62	.	3.25692	6.27818	4.67487	113
chr4	41389934	41390228	snATAC234_peak_155006	88	.	3.90831	8.86174	7.17131	130
chr4	41390379	41390624	snATAC234_peak_155007	102	.	4.23400	10.26060	8.53037	72
chr4	41409173	41410128	snATAC234_peak_155008	629	.	12.86484	62.98420	60.55167	584
chr4	41429095	41429340	snATAC234_peak_155009	56	.	3.09408	5.68145	4.10180	95
chr4	41431792	41432565	snATAC234_peak_155010	81	.	3.74546	8.18800	6.51833	242
chr4	41464561	41465483	snATAC234_peak_155011	4594	.	17.08307	459.40680	455.23767	295
chr4	41470369	41471591	snATAC234_peak_155012	1304	.	11.40777	130.43939	127.55247	421
chr4	41495756	41496436	snATAC234_peak_155013	148	.	5.21108	14.82677	12.98839	222
chr4	41502757	41503619	snATAC234_peak_155014	1681	.	10.00000	168.19972	165.11980	274
chr4	41506721	41507819	snATAC234_peak_155015	930	.	7.18750	93.03754	90.37764	592
chr4	41513430	41514026	snATAC234_peak_155016	42	.	2.59366	4.29915	2.79042	299
chr4	41518182	41519080	snATAC234_peak_155017	232	.	4.55840	23.29200	21.30501	550
chr4	41520724	41521401	snATAC234_peak_155018	193	.	4.20975	19.34558	17.42265	170
chr4	41521459	41521659	snATAC234_peak_155019	235	.	4.66667	23.52658	21.53286	49
chr4	41522615	41522824	snATAC234_peak_155020	51	.	2.23577	5.12011	3.56481	161
chr4	41522893	41523233	snATAC234_peak_155021	168	.	3.78378	16.89225	15.01546	181
chr4	41526560	41527220	snATAC234_peak_155022	58	.	2.93333	5.84796	4.26518	374
chr4	41531700	41532242	snATAC234_peak_155023	109	.	4.39685	10.98447	9.23504	391
chr4	41532360	41532675	snATAC234_peak_155024	132	.	4.88538	13.24720	11.44325	172
chr4	41540545	41541283	snATAC234_peak_155025	124	.	4.72254	12.47828	10.69209	225
chr4	41542030	41542719	snATAC234_peak_155026	62	.	3.15315	6.23026	4.64019	555
chr4	41546030	41546618	snATAC234_peak_155027	109	.	4.39685	10.98447	9.23504	175
chr4	41549718	41549918	snATAC234_peak_155028	30	.	2.27985	3.04280	1.59768	68
chr4	41556679	41557636	snATAC234_peak_155029	228	.	5.58036	22.82098	20.83930	178
chr4	41566006	41566293	snATAC234_peak_155030	272	.	2.64163	27.26038	25.21096	114
chr4	41566418	41566663	snATAC234_peak_155031	202	.	2.37256	20.20732	18.26925	125
chr4	41568133	41568901	snATAC234_peak_155032	346	.	2.91653	34.67968	32.53420	116
chr4	41569030	41570036	snATAC234_peak_155033	4144	.	10.40407	414.40686	410.38885	736
chr4	41577834	41578661	snATAC234_peak_155034	172	.	5.69961	17.29427	15.40675	500
chr4	41587256	41587570	snATAC234_peak_155035	148	.	5.21108	14.82677	12.98839	136
chr4	41587624	41588029	snATAC234_peak_155036	164	.	5.53677	16.45919	14.58775	199
chr4	41604598	41605254	snATAC234_peak_155037	156	.	5.37392	15.63656	13.78158	186
chr4	41606516	41606716	snATAC234_peak_155038	21	.	1.95415	2.17294	0.79218	177
chr4	41613931	41614617	snATAC234_peak_155039	171	.	5.13158	17.13581	15.25596	150
chr4	41615595	41616303	snATAC234_peak_155040	418	.	8.19672	41.88830	39.65884	527
chr4	41618955	41619155	snATAC234_peak_155041	47	.	2.59901	4.76767	3.23384	100
chr4	41619225	41619584	snATAC234_peak_155042	135	.	4.64789	13.58670	11.77827	168
chr4	41619636	41619916	snATAC234_peak_155043	104	.	4.08163	10.43083	8.69810	134
chr4	41628037	41628339	snATAC234_peak_155044	45	.	2.76838	4.55348	3.02410	156
chr4	41628454	41628767	snATAC234_peak_155045	51	.	2.93123	5.10619	3.55116	166
chr4	41628869	41629206	snATAC234_peak_155046	25	.	2.11700	2.59306	1.17911	25
chr4	41631153	41632002	snATAC234_peak_155047	207	.	6.35100	20.75259	18.80344	577
chr4	41639054	41640780	snATAC234_peak_155048	1837	.	12.48771	183.72354	180.57089	1136
chr4	41653146	41653956	snATAC234_peak_155049	148	.	5.21108	14.82677	12.98839	569
chr4	41654080	41654496	snATAC234_peak_155050	56	.	3.09408	5.68145	4.10180	79
chr4	41654577	41654787	snATAC234_peak_155051	109	.	4.39685	10.98447	9.23504	21
chr4	41657781	41657981	snATAC234_peak_155052	35	.	2.44269	3.52045	2.04583	108
chr4	41672902	41673518	snATAC234_peak_155053	56	.	3.09408	5.68145	4.10180	298
chr4	41673712	41673912	snATAC234_peak_155054	25	.	2.11700	2.59306	1.17911	85
chr4	41676111	41676767	snATAC234_peak_155055	36	.	2.27818	3.63214	2.15490	399
chr4	41677168	41677368	snATAC234_peak_155056	113	.	3.68098	11.30126	9.54744	98
chr4	41681039	41682044	snATAC234_peak_155057	427	.	6.80713	42.79570	40.55607	188
chr4	41682103	41682641	snATAC234_peak_155058	97	.	3.21739	9.77593	8.06194	364
chr4	41682786	41683016	snATAC234_peak_155059	37	.	2.16165	3.74916	2.26916	128
chr4	41684664	41684929	snATAC234_peak_155060	59	.	2.62664	5.92747	4.34322	30
chr4	41685029	41685341	snATAC234_peak_155061	85	.	3.12500	8.59386	6.91771	184
chr4	41693990	41694261	snATAC234_peak_155062	153	.	5.12048	15.30022	13.45584	164
chr4	41694377	41694722	snATAC234_peak_155063	129	.	4.64072	12.91275	11.12069	160
chr4	41697303	41697552	snATAC234_peak_155064	109	.	4.28135	10.98057	9.23504	72
chr4	41697688	41697929	snATAC234_peak_155065	89	.	3.84615	8.96809	7.27599	166
chr4	41698473	41698690	snATAC234_peak_155066	181	.	5.72755	18.16680	16.26316	156
chr4	41706855	41707824	snATAC234_peak_155067	729	.	8.56354	72.90108	70.38776	666
chr4	41708217	41708444	snATAC234_peak_155068	97	.	2.72525	9.71342	8.00034	69
chr4	41712358	41712643	snATAC234_peak_155069	47	.	1.92472	4.77158	3.23766	110
chr4	41712706	41713937	snATAC234_peak_155070	348	.	4.59610	34.84340	32.69630	640
chr4	41714049	41714902	snATAC234_peak_155071	357	.	4.80674	35.78225	33.62357	189
chr4	41715395	41715693	snATAC234_peak_155072	54	.	2.10632	5.47666	3.91435	157
chr4	41722798	41723668	snATAC234_peak_155073	1421	.	12.85330	142.17682	139.22746	598
chr4	41726619	41727230	snATAC234_peak_155074	92	.	2.80255	9.27711	7.58023	202
chr4	41731062	41731466	snATAC234_peak_155075	35	.	2.44269	3.52045	2.04583	111
chr4	41737751	41738154	snATAC234_peak_155076	504	.	3.99538	50.46034	48.14206	193
chr4	41740569	41741806	snATAC234_peak_155077	3539	.	11.77007	353.92026	350.10846	589
chr4	41754924	41756490	snATAC234_peak_155078	858	.	6.49718	85.83101	83.22109	1036
chr4	41758778	41759523	snATAC234_peak_155079	210	.	2.99348	21.00298	19.05094	561
chr4	41760559	41760957	snATAC234_peak_155080	188	.	3.13681	18.81111	16.89973	199
chr4	41761068	41761316	snATAC234_peak_155081	69	.	2.27053	6.90290	5.27661	123
chr4	41761882	41762092	snATAC234_peak_155082	55	.	2.13764	5.53561	3.97212	91
chr4	41762300	41762762	snATAC234_peak_155083	72	.	2.34934	7.21880	5.58711	286
chr4	41762890	41763090	snATAC234_peak_155084	31	.	1.74303	3.16507	1.71679	172
chr4	41767242	41767450	snATAC234_peak_155085	33	.	2.21130	3.34284	1.88998	82
chr4	41767616	41767843	snATAC234_peak_155086	61	.	2.96392	6.11837	4.53048	125
chr4	41768040	41768314	snATAC234_peak_155087	31	.	2.20386	3.10178	1.65509	139
chr4	41772928	41773625	snATAC234_peak_155088	164	.	4.29907	16.46194	14.59048	547
chr4	41773785	41774571	snATAC234_peak_155089	567	.	8.08824	56.77388	54.39642	252
chr4	41778677	41778937	snATAC234_peak_155090	74	.	2.46560	7.43721	5.80171	94
chr4	41781547	41782789	snATAC234_peak_155091	1101	.	12.15781	110.15391	107.38430	579
chr4	41788798	41788998	snATAC234_peak_155092	30	.	2.27985	3.04280	1.59768	28
chr4	41790841	41791172	snATAC234_peak_155093	190	.	6.02531	19.00045	17.08162	165
chr4	41791237	41791613	snATAC234_peak_155094	281	.	7.65377	28.17789	26.11550	193
chr4	41791731	41792084	snATAC234_peak_155095	81	.	3.74546	8.18800	6.51833	178
chr4	41802176	41802396	snATAC234_peak_155096	172	.	5.69961	17.29427	15.40675	140
chr4	41811380	41812159	snATAC234_peak_155097	262	.	7.32808	26.26284	24.22757	184
chr4	42242987	42243194	snATAC234_peak_155098	45	.	2.76838	4.55348	3.02410	76
chr4	42704590	42705265	snATAC234_peak_155099	243	.	7.00238	24.38577	22.37849	488
chr4	42724397	42724597	snATAC234_peak_155100	51	.	2.93123	5.10619	3.55116	173
chr4	42724783	42725053	snATAC234_peak_155101	81	.	3.74546	8.18800	6.51833	89
chr4	42734654	42735272	snATAC234_peak_155102	156	.	5.37392	15.63656	13.78158	199
chr4	42744200	42744857	snATAC234_peak_155103	372	.	9.11938	37.22593	35.04863	465
chr4	42746434	42746647	snATAC234_peak_155104	51	.	2.93123	5.10619	3.55116	42
chr4	42754169	42754905	snATAC234_peak_155105	1287	.	16.78082	128.77432	125.89654	189
chr4	42766451	42767284	snATAC234_peak_155106	321	.	8.30515	32.11571	30.00102	471
chr4	42767478	42767756	snATAC234_peak_155107	95	.	4.07115	9.55282	7.84213	146
chr4	42778723	42778986	snATAC234_peak_155108	148	.	5.21108	14.82677	12.98839	81
chr4	42779083	42779443	snATAC234_peak_155109	198	.	6.18815	19.87093	17.93678	188
chr4	42792395	42793107	snATAC234_peak_155110	619	.	8.79310	61.95813	59.53444	517
chr4	42794899	42795625	snATAC234_peak_155111	379	.	6.29984	37.98162	35.79691	210
chr4	42798444	42798993	snATAC234_peak_155112	50	.	2.71318	5.07815	3.53776	350
chr4	42804636	42805417	snATAC234_peak_155113	189	.	5.84615	18.90763	16.99511	268
chr4	42808662	42809435	snATAC234_peak_155114	157	.	4.51542	15.73743	13.88114	190
chr4	42811554	42812454	snATAC234_peak_155115	138	.	4.24107	13.84236	12.03051	640
chr4	42815761	42816044	snATAC234_peak_155116	75	.	3.57143	7.50454	5.86781	118
chr4	42816166	42816483	snATAC234_peak_155117	132	.	4.88538	13.24720	11.44325	169
chr4	42844636	42844837	snATAC234_peak_155118	35	.	2.44269	3.52045	2.04583	95
chr4	42844992	42845240	snATAC234_peak_155119	51	.	2.93123	5.10619	3.55116	96
chr4	42860444	42861035	snATAC234_peak_155120	68	.	3.41977	6.89544	5.26931	145
chr4	42865059	42865259	snATAC234_peak_155121	21	.	1.95415	2.17294	0.79218	122
chr4	42871006	42871214	snATAC234_peak_155122	25	.	2.11700	2.59306	1.17911	76
chr4	42876708	42877473	snATAC234_peak_155123	496	.	10.64815	49.60202	47.29239	586
chr4	42880200	42880624	snATAC234_peak_155124	95	.	4.07115	9.55282	7.84213	280
chr4	42886499	42887603	snATAC234_peak_155125	1433	.	13.15790	143.39516	140.43948	455
chr4	42895303	42895509	snATAC234_peak_155126	30	.	2.27985	3.04280	1.59768	84
chr4	42900610	42901485	snATAC234_peak_155127	1072	.	10.36896	107.28491	104.53286	342
chr4	42902978	42903178	snATAC234_peak_155128	30	.	1.82292	3.03521	1.59768	70
chr4	42903291	42903518	snATAC234_peak_155129	64	.	2.41830	6.40044	4.79500	127
chr4	42904435	42904648	snATAC234_peak_155130	56	.	2.31481	5.69049	4.11067	90
chr4	42904783	42905055	snATAC234_peak_155131	61	.	2.39044	6.14560	4.55721	123
chr4	42916378	42917603	snATAC234_peak_155132	719	.	5.22931	71.98189	69.47587	570
chr4	42921374	42922387	snATAC234_peak_155133	1572	.	6.68524	157.23596	154.20975	526
chr4	42924155	42924913	snATAC234_peak_155134	862	.	5.58189	86.24362	83.63081	535
chr4	42931021	42931613	snATAC234_peak_155135	150	.	3.48101	15.03451	13.19355	396
chr4	42933485	42934244	snATAC234_peak_155136	534	.	6.73317	53.44672	51.10033	594
chr4	42935112	42935512	snATAC234_peak_155137	128	.	3.19803	12.84294	11.05179	221
chr4	42941222	42941926	snATAC234_peak_155138	380	.	4.48359	38.06339	35.87786	178
chr4	42946542	42947419	snATAC234_peak_155139	2166	.	5.23182	216.61217	213.31485	541
chr4	42948794	42949000	snATAC234_peak_155140	83	.	1.56514	8.33712	6.66508	150
chr4	42949376	42950285	snATAC234_peak_155141	1654	.	4.35066	165.49454	162.42767	612
chr4	42950408	42950661	snATAC234_peak_155142	161	.	1.82787	16.15129	14.28978	127
chr4	42951493	42951701	snATAC234_peak_155143	100	.	1.63338	10.04587	8.32779	79
chr4	42953661	42953957	snATAC234_peak_155144	131	.	1.90858	13.19858	11.40256	127
chr4	42954108	42954312	snATAC234_peak_155145	147	.	1.96860	14.75091	12.92007	117
chr4	42958781	42959961	snATAC234_peak_155146	311	.	4.06930	31.13297	29.03096	536
chr4	42965050	42965946	snATAC234_peak_155147	362	.	7.51174	36.23807	34.07261	332
chr4	42981992	42982551	snATAC234_peak_155148	51	.	2.93123	5.10619	3.55116	390
chr4	42999659	43000991	snATAC234_peak_155149	4136	.	12.73731	413.62012	409.60483	718
chr4	43009961	43010932	snATAC234_peak_155150	1534	.	13.72414	153.49199	150.48465	459
chr4	43025112	43026155	snATAC234_peak_155151	2427	.	17.91721	242.77783	239.37343	491
chr4	43031028	43032163	snATAC234_peak_155152	2535	.	15.60000	253.57591	250.12872	641
chr4	43039044	43039299	snATAC234_peak_155153	140	.	2.39152	14.00738	12.19329	131
chr4	43039416	43039738	snATAC234_peak_155154	184	.	2.62279	18.44608	16.53915	141
chr4	43039867	43040799	snATAC234_peak_155155	3681	.	12.26592	368.14072	364.27960	349
chr4	43044126	43044333	snATAC234_peak_155156	49	.	1.59258	4.92950	3.39224	135
chr4	43045504	43046584	snATAC234_peak_155157	2056	.	12.09476	205.63129	202.38124	560
chr4	43052495	43053172	snATAC234_peak_155158	81	.	3.74546	8.18800	6.51833	149
chr4	43058479	43059548	snATAC234_peak_155159	2023	.	14.72286	202.34050	199.10478	614
chr4	43074859	43075098	snATAC234_peak_155160	68	.	3.41977	6.89544	5.26931	97
chr4	43075191	43075391	snATAC234_peak_155161	25	.	2.11700	2.59306	1.17911	122
chr4	43100881	43101156	snATAC234_peak_155162	81	.	3.74546	8.18800	6.51833	87
chr4	43114809	43115045	snATAC234_peak_155163	62	.	3.25692	6.27818	4.67487	87
chr4	43115220	43115444	snATAC234_peak_155164	35	.	2.44269	3.52045	2.04583	42
chr4	43142721	43143114	snATAC234_peak_155165	35	.	2.44269	3.52045	2.04583	174
chr4	43157545	43158181	snATAC234_peak_155166	51	.	2.93123	5.10619	3.55116	186
chr4	43159433	43160282	snATAC234_peak_155167	132	.	4.88538	13.24720	11.44325	165
chr4	43182291	43183315	snATAC234_peak_155168	1528	.	17.58691	152.83865	149.83464	520
chr4	43187726	43188001	snATAC234_peak_155169	65	.	2.76190	6.55579	4.94751	120
chr4	43189175	43190007	snATAC234_peak_155170	917	.	14.49086	91.70637	89.05546	252
chr4	43206851	43207558	snATAC234_peak_155171	304	.	3.39489	30.42077	28.32893	184
chr4	43208749	43209795	snATAC234_peak_155172	2228	.	9.98322	222.82120	219.49774	231
chr4	43218274	43219549	snATAC234_peak_155173	124	.	4.72254	12.47828	10.69209	397
chr4	43226921	43227156	snATAC234_peak_155174	35	.	2.44269	3.52045	2.04583	67
chr4	43232825	43233209	snATAC234_peak_155175	156	.	5.37392	15.63656	13.78158	128
chr4	43233267	43233526	snATAC234_peak_155176	124	.	4.72254	12.47828	10.69209	138
chr4	43235600	43235861	snATAC234_peak_155177	35	.	2.44269	3.52045	2.04583	76
chr4	43235946	43236146	snATAC234_peak_155178	25	.	2.11700	2.59306	1.17911	52
chr4	43243514	43244182	snATAC234_peak_155179	172	.	5.69961	17.29427	15.40675	481
chr4	43244250	43244604	snATAC234_peak_155180	219	.	5.66265	21.93548	19.96816	195
chr4	43248741	43249475	snATAC234_peak_155181	515	.	10.85627	51.51171	49.18315	544
chr4	43261112	43261787	snATAC234_peak_155182	117	.	4.55969	11.72388	9.95587	174
chr4	43266807	43267652	snATAC234_peak_155183	1073	.	14.62054	107.33829	104.58591	198
chr4	43275347	43276048	snATAC234_peak_155184	172	.	5.69961	17.29427	15.40675	183
chr4	43277432	43277710	snATAC234_peak_155185	56	.	3.09408	5.68145	4.10180	142
chr4	43283340	43283609	snATAC234_peak_155186	40	.	2.60554	4.02448	2.52189	172
chr4	43284508	43284860	snATAC234_peak_155187	62	.	3.25692	6.27818	4.67487	189
chr4	43294030	43294655	snATAC234_peak_155188	164	.	5.53677	16.45919	14.58775	127
chr4	43349362	43349564	snATAC234_peak_155189	56	.	3.09408	5.68145	4.10180	53
chr4	43349727	43349977	snATAC234_peak_155190	56	.	3.09408	5.68145	4.10180	157
chr4	43368435	43369101	snATAC234_peak_155191	117	.	4.55969	11.72388	9.95587	500
chr4	43381256	43382717	snATAC234_peak_155192	4332	.	14.32186	433.25919	429.17700	861
chr4	43394644	43394973	snATAC234_peak_155193	98	.	3.07692	9.80723	8.09278	193
chr4	43397841	43398089	snATAC234_peak_155194	92	.	2.79188	9.22449	7.52845	127
chr4	43398292	43398509	snATAC234_peak_155195	60	.	2.35070	6.09678	4.50934	124
chr4	43398623	43399817	snATAC234_peak_155196	429	.	6.04891	42.99797	40.75647	586
chr4	43399947	43400253	snATAC234_peak_155197	82	.	2.75813	8.22044	6.55024	172
chr4	43405978	43407571	snATAC234_peak_155198	1651	.	11.21884	165.11804	162.05301	663
chr4	43417091	43417817	snATAC234_peak_155199	218	.	5.76441	21.88505	19.91836	160
chr4	43420140	43420485	snATAC234_peak_155200	192	.	5.33499	19.27305	17.35104	150
chr4	43420636	43420851	snATAC234_peak_155201	71	.	3.11005	7.12703	5.49691	133
chr4	43425514	43425736	snATAC234_peak_155202	57	.	2.77778	5.76108	4.17996	67
chr4	43425871	43426254	snATAC234_peak_155203	133	.	4.26540	13.32827	11.52324	187
chr4	43427705	43428066	snATAC234_peak_155204	45	.	2.37624	4.53619	3.02213	106
chr4	43431517	43432220	snATAC234_peak_155205	252	.	6.53951	25.28706	23.26977	166
chr4	43441728	43443696	snATAC234_peak_155206	2265	.	10.07255	226.55434	223.21515	669
chr4	43453683	43454634	snATAC234_peak_155207	541	.	9.64706	54.13811	51.78486	263
chr4	43461201	43461557	snATAC234_peak_155208	51	.	2.93123	5.10619	3.55116	188
chr4	43473105	43473738	snATAC234_peak_155209	117	.	4.55969	11.72388	9.95587	147
chr4	43477961	43478720	snATAC234_peak_155210	913	.	13.42593	91.38045	88.73175	167
chr4	43492507	43493805	snATAC234_peak_155211	9380	.	19.04847	938.08698	932.69849	633
chr4	43499276	43500074	snATAC234_peak_155212	556	.	10.74380	55.60407	53.23746	186
chr4	43507761	43508049	snATAC234_peak_155213	51	.	2.93123	5.10619	3.55116	148
chr4	43508140	43509192	snATAC234_peak_155214	480	.	10.74784	48.00600	45.71183	492
chr4	43519034	43519234	snATAC234_peak_155215	39	.	2.55591	3.91281	2.42883	73
chr4	43519680	43520067	snATAC234_peak_155216	199	.	5.20362	19.92800	17.99322	198
chr4	43520160	43520390	snATAC234_peak_155217	44	.	2.44989	4.49193	2.97889	72
chr4	43522097	43522381	snATAC234_peak_155218	159	.	4.57589	15.95326	14.09429	131
chr4	43522463	43522791	snATAC234_peak_155219	173	.	4.78842	17.37425	15.48578	160
chr4	43524125	43524857	snATAC234_peak_155220	275	.	6.41330	27.52122	25.46906	197
chr4	43529868	43531101	snATAC234_peak_155221	763	.	12.65985	76.35658	73.81676	619
chr4	43535138	43535386	snATAC234_peak_155222	112	.	4.06824	11.24366	9.49059	130
chr4	43552231	43553118	snATAC234_peak_155223	1585	.	14.29588	158.53830	155.50558	617
chr4	43561943	43563113	snATAC234_peak_155224	4689	.	13.42339	468.91208	464.71170	436
chr4	43569650	43569956	snATAC234_peak_155225	156	.	4.88127	15.63994	13.78486	178
chr4	43571142	43571616	snATAC234_peak_155226	82	.	3.32542	8.20858	6.53858	232
chr4	43577085	43577730	snATAC234_peak_155227	293	.	3.86086	29.30682	27.22957	237
chr4	43578168	43579322	snATAC234_peak_155228	1697	.	10.19939	169.73592	166.64865	687
chr4	43591411	43592135	snATAC234_peak_155229	351	.	8.79369	35.15788	33.00537	527
chr4	43600587	43600963	snATAC234_peak_155230	172	.	5.69961	17.29427	15.40675	184
chr4	43620978	43621184	snATAC234_peak_155231	45	.	2.76838	4.55348	3.02410	94
chr4	43629769	43629969	snATAC234_peak_155232	43	.	2.15134	4.34907	2.83925	38
chr4	43630045	43631062	snATAC234_peak_155233	793	.	9.37962	79.39647	76.83356	534
chr4	43631119	43632405	snATAC234_peak_155234	211	.	4.39239	21.17176	19.21775	630
chr4	43656087	43657208	snATAC234_peak_155235	4426	.	14.16748	442.67938	438.56561	581
chr4	43668662	43669633	snATAC234_peak_155236	1928	.	11.97552	192.85843	189.66429	358
chr4	43678442	43678666	snATAC234_peak_155237	62	.	3.25692	6.27818	4.67487	102
chr4	43678735	43679096	snATAC234_peak_155238	190	.	6.02531	19.00045	17.08162	170
chr4	43690494	43691581	snATAC234_peak_155239	573	.	11.69231	57.36431	54.98122	515
chr4	43709624	43709971	snATAC234_peak_155240	148	.	5.21108	14.82677	12.98839	167
chr4	43712098	43712336	snATAC234_peak_155241	51	.	2.93123	5.10619	3.55116	149
chr4	43713726	43713942	snATAC234_peak_155242	140	.	5.04823	14.03018	12.20884	72
chr4	43714132	43714358	snATAC234_peak_155243	109	.	4.39685	10.98447	9.23504	117
chr4	43720431	43721095	snATAC234_peak_155244	96	.	3.98773	9.61416	7.90254	238
chr4	43722118	43723220	snATAC234_peak_155245	239	.	5.76923	23.91467	21.91668	210
chr4	43726807	43727545	snATAC234_peak_155246	189	.	4.92505	18.90452	16.99206	223
chr4	43731288	43731488	snATAC234_peak_155247	30	.	2.23881	3.06937	1.62352	32
chr4	43731531	43732225	snATAC234_peak_155248	122	.	4.50450	12.21037	10.43560	350
chr4	43757487	43757749	snATAC234_peak_155249	40	.	2.60554	4.02448	2.52189	189
chr4	43763330	43763536	snATAC234_peak_155250	45	.	2.76838	4.55348	3.02410	72
chr4	43763673	43763961	snATAC234_peak_155251	75	.	3.58261	7.53232	5.88408	176
chr4	43818699	43818966	snATAC234_peak_155252	45	.	2.76838	4.55348	3.02410	100
chr4	43819036	43819422	snATAC234_peak_155253	88	.	3.90831	8.86174	7.17131	195
chr4	43822694	43823410	snATAC234_peak_155254	281	.	7.65377	28.17789	26.11550	521
chr4	43847483	43847939	snATAC234_peak_155255	30	.	2.27985	3.04280	1.59768	119
chr4	43860944	43861324	snATAC234_peak_155256	109	.	4.39685	10.98447	9.23504	151
chr4	43861426	43861626	snATAC234_peak_155257	40	.	2.60554	4.02448	2.52189	20
chr4	43874467	43874682	snATAC234_peak_155258	34	.	2.04991	3.40095	1.94663	134
chr4	43874746	43875017	snATAC234_peak_155259	42	.	2.23614	4.20825	2.70157	91
chr4	43875138	43876465	snATAC234_peak_155260	543	.	8.24468	54.36220	52.00701	406
chr4	43897011	43897777	snATAC234_peak_155261	702	.	13.84192	70.21827	67.72596	594
chr4	43898830	43899030	snATAC234_peak_155262	30	.	2.27985	3.04280	1.59768	36
chr4	43906319	43906590	snATAC234_peak_155263	68	.	3.41977	6.89544	5.26931	109
chr4	43925688	43926321	snATAC234_peak_155264	156	.	5.37392	15.63656	13.78158	435
chr4	43938559	43939288	snATAC234_peak_155265	559	.	11.88777	55.94665	53.57634	197
chr4	43956208	43956782	snATAC234_peak_155266	30	.	2.27985	3.04280	1.59768	184
chr4	43957055	43958389	snATAC234_peak_155267	225	.	6.67669	22.54838	20.56979	578
chr4	43968570	43968776	snATAC234_peak_155268	51	.	2.93123	5.10619	3.55116	134
chr4	43969279	43969508	snATAC234_peak_155269	56	.	3.09408	5.68145	4.10180	120
chr4	43969597	43969911	snATAC234_peak_155270	75	.	3.58261	7.53232	5.88408	117
chr4	43972304	43972504	snATAC234_peak_155271	40	.	2.60554	4.02448	2.52189	64
chr4	43979587	43980380	snATAC234_peak_155272	1241	.	11.55352	124.12514	121.27337	178
chr4	43982192	43982947	snATAC234_peak_155273	487	.	6.72154	48.78393	46.48277	165
chr4	44012158	44013088	snATAC234_peak_155274	3344	.	16.86441	334.45786	330.71362	588
chr4	44026062	44026271	snATAC234_peak_155275	39	.	2.15146	3.92851	2.44419	118
chr4	44026443	44026692	snATAC234_peak_155276	59	.	2.54669	5.94478	4.36022	149
chr4	44028182	44029140	snATAC234_peak_155277	950	.	11.34454	95.07475	92.40118	327
chr4	44029585	44029939	snATAC234_peak_155278	59	.	2.55102	5.96069	4.37578	162
chr4	44049310	44049918	snATAC234_peak_155279	109	.	4.39685	10.98447	9.23504	519
chr4	44061899	44063250	snATAC234_peak_155280	265	.	6.64894	26.54306	24.50477	889
chr4	44065504	44065839	snATAC234_peak_155281	205	.	5.59796	20.53407	18.59219	162
chr4	44065950	44066217	snATAC234_peak_155282	129	.	4.32570	12.92036	11.12814	151
chr4	44071600	44073155	snATAC234_peak_155283	2333	.	13.17992	233.37793	230.01108	937
chr4	44084281	44084865	snATAC234_peak_155284	132	.	4.88538	13.24720	11.44325	394
chr4	44106030	44107167	snATAC234_peak_155285	181	.	5.86246	18.14147	16.23818	561
chr4	44113379	44114132	snATAC234_peak_155286	181	.	5.86246	18.14147	16.23818	144
chr4	44136341	44136541	snATAC234_peak_155287	25	.	2.11700	2.59306	1.17911	39
chr4	44156332	44156989	snATAC234_peak_155288	117	.	4.55969	11.72388	9.95587	190
chr4	44158227	44158515	snATAC234_peak_155289	95	.	4.07115	9.55282	7.84213	118
chr4	44158563	44158858	snATAC234_peak_155290	68	.	3.41977	6.89544	5.26931	167
chr4	44167227	44168801	snATAC234_peak_155291	1113	.	9.57219	111.30249	108.52586	580
chr4	44180006	44180286	snATAC234_peak_155292	102	.	4.23400	10.26060	8.53037	143
chr4	44180600	44180828	snATAC234_peak_155293	45	.	2.76838	4.55348	3.02410	78
chr4	44187969	44188194	snATAC234_peak_155294	45	.	2.76838	4.55348	3.02410	124
chr4	44196162	44196478	snATAC234_peak_155295	40	.	2.60554	4.02448	2.52189	180
chr4	44203892	44204106	snATAC234_peak_155296	56	.	3.09408	5.68145	4.10180	86
chr4	44204222	44204439	snATAC234_peak_155297	62	.	3.25692	6.27818	4.67487	94
chr4	44224020	44224239	snATAC234_peak_155298	143	.	4.67914	14.33770	12.51235	67
chr4	44224442	44224787	snATAC234_peak_155299	81	.	3.45745	8.14824	6.48972	149
chr4	44224891	44225708	snATAC234_peak_155300	568	.	10.72386	56.80560	54.42789	162
chr4	44232639	44233357	snATAC234_peak_155301	88	.	2.22444	8.86832	7.17783	482
chr4	44233621	44234686	snATAC234_peak_155302	3258	.	14.21405	325.84253	322.12903	680
chr4	44250072	44250943	snATAC234_peak_155303	332	.	4.93757	33.25624	31.12747	314
chr4	44251397	44252182	snATAC234_peak_155304	386	.	5.30726	38.62054	36.42770	479
chr4	44252437	44253127	snATAC234_peak_155305	370	.	5.29686	37.05701	34.88348	555
chr4	44267323	44267574	snATAC234_peak_155306	102	.	3.40909	10.29742	8.56665	153
chr4	44267668	44267976	snATAC234_peak_155307	123	.	3.75000	12.32460	10.54817	137
chr4	44269038	44270051	snATAC234_peak_155308	801	.	11.11111	80.19690	77.62798	528
chr4	44271342	44271554	snATAC234_peak_155309	50	.	2.49501	5.04693	3.50715	55
chr4	44287331	44287667	snATAC234_peak_155310	62	.	3.25692	6.27818	4.67487	125
chr4	44287931	44288131	snATAC234_peak_155311	54	.	3.00633	5.47144	3.90923	112
chr4	44291928	44292184	snATAC234_peak_155312	121	.	4.58861	12.12140	10.34794	101
chr4	44292299	44292757	snATAC234_peak_155313	629	.	12.86484	62.98420	60.55167	209
chr4	44292840	44293115	snATAC234_peak_155314	216	.	6.51384	21.64516	19.68121	150
chr4	44300557	44301232	snATAC234_peak_155315	109	.	4.39685	10.98447	9.23504	538
chr4	44306363	44307119	snATAC234_peak_155316	705	.	9.36455	70.55226	68.05741	199
chr4	44310608	44311512	snATAC234_peak_155317	440	.	6.77570	44.02161	41.76907	644
chr4	44312480	44312680	snATAC234_peak_155318	28	.	2.10526	2.86916	1.44744	134
chr4	44319836	44320939	snATAC234_peak_155319	550	.	9.74178	55.09522	52.73293	573
chr4	44321978	44322743	snATAC234_peak_155320	385	.	7.73672	38.59351	36.40089	550
chr4	44378578	44378778	snATAC234_peak_155321	25	.	2.11700	2.59306	1.17911	28
chr4	44380251	44380910	snATAC234_peak_155322	62	.	3.25692	6.27818	4.67487	126
chr4	44404387	44404646	snATAC234_peak_155323	40	.	2.60554	4.02448	2.52189	60
chr4	44404765	44405025	snATAC234_peak_155324	45	.	2.76838	4.55348	3.02410	153
chr4	44439555	44440285	snATAC234_peak_155325	148	.	5.21108	14.82677	12.98839	222
chr4	44519072	44519315	snATAC234_peak_155326	35	.	2.44269	3.52045	2.04583	107
chr4	44556690	44557018	snATAC234_peak_155327	88	.	3.90831	8.86174	7.17131	144
chr4	44558021	44558862	snATAC234_peak_155328	225	.	6.67669	22.54838	20.56979	228
chr4	44578284	44578732	snATAC234_peak_155329	75	.	3.58261	7.53232	5.88408	253
chr4	44600638	44601423	snATAC234_peak_155330	361	.	8.95654	36.18801	34.02300	496
chr4	44619521	44619721	snATAC234_peak_155331	88	.	3.90831	8.86174	7.17131	128
chr4	44629832	44630082	snATAC234_peak_155332	81	.	3.74546	8.18800	6.51833	164
chr4	44630246	44630470	snATAC234_peak_155333	62	.	3.25692	6.27818	4.67487	87
chr4	44633609	44633809	snATAC234_peak_155334	45	.	2.76838	4.55348	3.02410	51
chr4	44646345	44646555	snATAC234_peak_155335	35	.	2.44269	3.52045	2.04583	157
chr4	44663836	44664885	snATAC234_peak_155336	124	.	4.72254	12.47828	10.69209	365
chr4	44702063	44702595	snATAC234_peak_155337	190	.	6.02531	19.00045	17.08162	181
chr4	44703543	44703840	snATAC234_peak_155338	51	.	2.93123	5.10619	3.55116	198
chr4	44704050	44704917	snATAC234_peak_155339	109	.	4.39685	10.98447	9.23504	674
chr4	44712776	44712976	snATAC234_peak_155340	25	.	2.11700	2.59306	1.17911	33
chr4	44755893	44757153	snATAC234_peak_155341	4320	.	17.46905	432.09421	428.01617	534
chr4	44798933	44799159	snATAC234_peak_155342	45	.	2.76838	4.55348	3.02410	120
chr4	44813619	44814397	snATAC234_peak_155343	62	.	3.25692	6.27818	4.67487	581
chr4	44818519	44819200	snATAC234_peak_155344	95	.	4.07115	9.55282	7.84213	587
chr4	44836973	44837217	snATAC234_peak_155345	21	.	1.95415	2.17294	0.79218	144
chr4	44843012	44843243	snATAC234_peak_155346	21	.	1.95415	2.17294	0.79218	89
chr4	44847256	44847456	snATAC234_peak_155347	62	.	3.25692	6.27818	4.67487	160
chr4	44860314	44860514	snATAC234_peak_155348	30	.	2.27985	3.04280	1.59768	64
chr4	44881245	44882000	snATAC234_peak_155349	234	.	6.83954	23.46200	21.46898	510
chr4	44891041	44891273	snATAC234_peak_155350	51	.	2.93123	5.10619	3.55116	101
chr4	44905451	44905651	snATAC234_peak_155351	35	.	2.44269	3.52045	2.04583	103
chr4	44905744	44906020	snATAC234_peak_155352	88	.	3.90831	8.86174	7.17131	141
chr4	44906230	44906553	snATAC234_peak_155353	51	.	2.93123	5.10619	3.55116	137
chr4	44917699	44917899	snATAC234_peak_155354	35	.	2.44269	3.52045	2.04583	97
chr4	44918240	44918590	snATAC234_peak_155355	30	.	2.27985	3.04280	1.59768	165
chr4	44931527	44932322	snATAC234_peak_155356	311	.	8.14231	31.11824	29.01640	195
chr4	44935516	44935805	snATAC234_peak_155357	45	.	2.75081	4.51313	2.99954	109
chr4	44935966	44936294	snATAC234_peak_155358	95	.	4.07115	9.55282	7.84213	133
chr4	44973289	44974184	snATAC234_peak_155359	1004	.	14.79218	100.40901	97.70042	629
chr4	44980988	44982056	snATAC234_peak_155360	815	.	11.42285	81.59660	79.01735	666
chr4	44983536	44983853	snATAC234_peak_155361	113	.	3.62745	11.35480	9.60016	131
chr4	44988916	44989134	snATAC234_peak_155362	35	.	2.44269	3.52045	2.04583	42
chr4	44994981	44995192	snATAC234_peak_155363	45	.	2.76838	4.55348	3.02410	87
chr4	44995779	44996114	snATAC234_peak_155364	81	.	3.74546	8.18800	6.51833	149
chr4	44996188	44996463	snATAC234_peak_155365	56	.	3.09408	5.68145	4.10180	156
chr4	45011753	45013118	snATAC234_peak_155366	8751	.	15.57030	875.11133	869.83752	856
chr4	45018249	45019290	snATAC234_peak_155367	616	.	11.18421	61.62026	59.19991	574
chr4	45046999	45048520	snATAC234_peak_155368	1957	.	16.40736	195.78604	192.57881	915
chr4	45054753	45054989	snATAC234_peak_155369	124	.	4.72254	12.47828	10.69209	126
chr4	45055177	45055439	snATAC234_peak_155370	62	.	3.25692	6.27818	4.67487	122
chr4	45057495	45057754	snATAC234_peak_155371	190	.	6.02531	19.00045	17.08162	128
chr4	45057893	45058186	snATAC234_peak_155372	164	.	5.53677	16.45919	14.58775	110
chr4	45065842	45066779	snATAC234_peak_155373	351	.	8.79369	35.15788	33.00537	528
chr4	45082692	45082902	snATAC234_peak_155374	22	.	1.52263	2.27523	0.89140	103
chr4	45082949	45085110	snATAC234_peak_155375	1203	.	8.58545	120.39302	117.56252	1539
chr4	45087493	45087694	snATAC234_peak_155376	52	.	1.97811	5.23748	3.67990	57
chr4	45097384	45097588	snATAC234_peak_155377	62	.	3.25692	6.27818	4.67487	67
chr4	45097767	45098039	snATAC234_peak_155378	81	.	3.74546	8.18800	6.51833	159
chr4	45107728	45108552	snATAC234_peak_155379	2018	.	18.44262	201.86801	198.63432	209
chr4	45142264	45143197	snATAC234_peak_155380	281	.	7.65377	28.17789	26.11550	348
chr4	45143317	45143603	snATAC234_peak_155381	45	.	2.76838	4.55348	3.02410	165
chr4	45169187	45169387	snATAC234_peak_155382	56	.	3.09408	5.68145	4.10180	124
chr4	45183719	45185233	snATAC234_peak_155383	445	.	8.33333	44.55071	42.29331	848
chr4	45189736	45189962	snATAC234_peak_155384	61	.	3.18471	6.10284	4.51525	73
chr4	45190005	45190941	snATAC234_peak_155385	181	.	5.86246	18.14147	16.23818	294
chr4	45208943	45209395	snATAC234_peak_155386	51	.	2.93123	5.10619	3.55116	191
chr4	45251445	45251785	snATAC234_peak_155387	59	.	3.12500	5.95656	4.37169	186
chr4	45254153	45254949	snATAC234_peak_155388	620	.	11.50685	62.07841	59.65372	542
chr4	45259494	45260229	snATAC234_peak_155389	148	.	5.21108	14.82677	12.98839	185
chr4	45260446	45260664	snATAC234_peak_155390	68	.	3.41977	6.89544	5.26931	81
chr4	45280012	45280258	snATAC234_peak_155391	124	.	4.72254	12.47828	10.69209	70
chr4	45280364	45280629	snATAC234_peak_155392	148	.	5.21108	14.82677	12.98839	171
chr4	45296744	45297715	snATAC234_peak_155393	1236	.	17.80105	123.61062	120.76180	631
chr4	45319934	45321000	snATAC234_peak_155394	1397	.	14.57286	139.74197	136.80531	491
chr4	45341493	45342995	snATAC234_peak_155395	1952	.	12.92683	195.25940	192.05457	759
chr4	45352960	45353669	snATAC234_peak_155396	109	.	4.39685	10.98447	9.23504	143
chr4	45369675	45370003	snATAC234_peak_155397	56	.	3.09408	5.68145	4.10180	174
chr4	45376083	45376348	snATAC234_peak_155398	51	.	2.93123	5.10619	3.55116	168
chr4	45407940	45409394	snATAC234_peak_155399	1913	.	12.32687	191.33218	188.14485	756
chr4	45418152	45418815	snATAC234_peak_155400	140	.	5.04823	14.03018	12.20884	406
chr4	45426961	45427263	snATAC234_peak_155401	88	.	3.90831	8.86174	7.17131	134
chr4	45429330	45429592	snATAC234_peak_155402	81	.	3.74546	8.18800	6.51833	172
chr4	45430383	45430588	snATAC234_peak_155403	25	.	2.11700	2.59306	1.17911	41
chr4	45430659	45430885	snATAC234_peak_155404	25	.	2.11700	2.59306	1.17911	112
chr4	45442014	45442784	snATAC234_peak_155405	225	.	6.67669	22.54838	20.56979	177
chr4	45449182	45449486	snATAC234_peak_155406	109	.	4.39685	10.98447	9.23504	140
chr4	45450493	45451133	snATAC234_peak_155407	75	.	3.58261	7.53232	5.88408	456
chr4	45452384	45452643	snATAC234_peak_155408	44	.	2.70701	4.41217	2.90089	75
chr4	45452787	45453015	snATAC234_peak_155409	66	.	3.24484	6.67480	5.06440	97
chr4	45457463	45457709	snATAC234_peak_155410	34	.	2.40385	3.43528	1.98002	146
chr4	45457892	45458118	snATAC234_peak_155411	40	.	2.60554	4.02448	2.52189	88
chr4	45458510	45458780	snATAC234_peak_155412	62	.	3.25692	6.27818	4.67487	140
chr4	45458919	45459192	snATAC234_peak_155413	51	.	2.93123	5.10619	3.55116	120
chr4	45459294	45459504	snATAC234_peak_155414	30	.	2.27985	3.04280	1.59768	122
chr4	45459717	45459963	snATAC234_peak_155415	62	.	3.25692	6.27818	4.67487	108
chr4	45467590	45467821	snATAC234_peak_155416	42	.	2.31855	4.23165	2.72442	162
chr4	45471397	45472228	snATAC234_peak_155417	433	.	6.10390	43.33289	41.08825	199
chr4	45472849	45473624	snATAC234_peak_155418	667	.	7.51202	66.73005	64.26612	623
chr4	45477984	45478797	snATAC234_peak_155419	490	.	8.25050	49.03966	46.73612	198
chr4	45484946	45485196	snATAC234_peak_155420	84	.	3.66569	8.48639	6.81193	148
chr4	45487398	45487887	snATAC234_peak_155421	122	.	4.30108	12.23912	10.46397	166
chr4	45489542	45489857	snATAC234_peak_155422	68	.	2.73852	6.80657	5.19371	141
chr4	45489919	45490233	snATAC234_peak_155423	94	.	3.19149	9.46358	7.76380	168
chr4	45492340	45493194	snATAC234_peak_155424	270	.	5.30680	27.02565	24.98218	174
chr4	45495424	45495645	snATAC234_peak_155425	53	.	2.45184	5.32001	3.76078	107
chr4	45495743	45496027	snATAC234_peak_155426	83	.	2.90323	8.31510	6.64338	165
chr4	45497651	45497851	snATAC234_peak_155427	57	.	2.53054	5.74035	4.15964	18
chr4	45500134	45500913	snATAC234_peak_155428	265	.	6.78670	26.53216	24.49405	599
chr4	45508242	45509088	snATAC234_peak_155429	964	.	11.48649	96.47131	93.78849	646
chr4	45510048	45510275	snATAC234_peak_155430	79	.	2.77361	7.95117	6.29600	103
chr4	45513718	45514151	snATAC234_peak_155431	51	.	2.80899	5.16244	3.60626	63
chr4	45514209	45514931	snATAC234_peak_155432	198	.	6.18815	19.87093	17.93678	150
chr4	45529551	45531638	snATAC234_peak_155433	2497	.	13.16199	249.71877	246.28679	1526
chr4	45564857	45565057	snATAC234_peak_155434	45	.	2.76838	4.55348	3.02410	115
chr4	45582389	45582640	snATAC234_peak_155435	132	.	4.88538	13.24720	11.44325	171
chr4	45582743	45583052	snATAC234_peak_155436	75	.	3.58261	7.53232	5.88408	119
chr4	45584519	45584774	snATAC234_peak_155437	40	.	2.60554	4.02448	2.52189	114
chr4	45585542	45585904	snATAC234_peak_155438	75	.	3.58261	7.53232	5.88408	118
chr4	45585998	45586235	snATAC234_peak_155439	75	.	3.58261	7.53232	5.88408	166
chr4	45605560	45605795	snATAC234_peak_155440	253	.	7.16523	25.31945	23.29811	115
chr4	45612413	45612613	snATAC234_peak_155441	30	.	2.27985	3.04280	1.59768	106
chr4	45625472	45626247	snATAC234_peak_155442	164	.	5.53677	16.45919	14.58775	554
chr4	45638803	45640028	snATAC234_peak_155443	109	.	4.39685	10.98447	9.23504	960
chr4	45641092	45641841	snATAC234_peak_155444	172	.	5.69961	17.29427	15.40675	577
chr4	45654242	45654847	snATAC234_peak_155445	40	.	2.60554	4.02448	2.52189	468
chr4	45655550	45655900	snATAC234_peak_155446	56	.	3.09408	5.68145	4.10180	176
chr4	45655991	45656212	snATAC234_peak_155447	40	.	2.60554	4.02448	2.52189	147
chr4	45673031	45674033	snATAC234_peak_155448	732	.	13.86293	73.21867	70.70294	408
chr4	45683005	45683777	snATAC234_peak_155449	301	.	7.97946	30.12933	28.04049	199
chr4	45689798	45690673	snATAC234_peak_155450	102	.	4.23400	10.26060	8.53037	708
chr4	45699295	45700289	snATAC234_peak_155451	512	.	11.20130	51.26821	48.94274	366
chr4	45703845	45704347	snATAC234_peak_155452	39	.	2.58065	3.96855	2.48326	183
chr4	45713772	45714534	snATAC234_peak_155453	75	.	3.58261	7.53232	5.88408	179
chr4	45716448	45716648	snATAC234_peak_155454	95	.	4.07115	9.55282	7.84213	198
chr4	45717064	45717544	snATAC234_peak_155455	148	.	5.21108	14.82677	12.98839	153
chr4	45723904	45724456	snATAC234_peak_155456	40	.	2.60554	4.02448	2.52189	394
chr4	45724541	45724751	snATAC234_peak_155457	45	.	2.76838	4.55348	3.02410	76
chr4	45732151	45732351	snATAC234_peak_155458	62	.	3.25692	6.27818	4.67487	70
chr4	45736267	45736522	snATAC234_peak_155459	62	.	3.25692	6.27818	4.67487	161
chr4	45738615	45739713	snATAC234_peak_155460	536	.	11.56208	53.64714	51.29813	537
chr4	45754432	45754654	snATAC234_peak_155461	68	.	3.24859	6.89823	5.27204	92
chr4	45755332	45755532	snATAC234_peak_155462	36	.	2.38095	3.64302	2.16553	130
chr4	45755670	45756476	snATAC234_peak_155463	703	.	12.74788	70.35131	67.85799	617
chr4	45763574	45764576	snATAC234_peak_155464	579	.	8.88469	57.90244	55.51479	460
chr4	45765482	45765838	snATAC234_peak_155465	180	.	4.32203	18.07585	16.17879	230
chr4	45769639	45769839	snATAC234_peak_155466	33	.	2.31214	3.35464	1.90149	197
chr4	45769910	45770263	snATAC234_peak_155467	31	.	2.22841	3.15937	1.71124	266
chr4	45770329	45770644	snATAC234_peak_155468	35	.	2.40964	3.57978	2.10375	154
chr4	45774735	45775128	snATAC234_peak_155469	81	.	3.74546	8.18800	6.51833	144
chr4	45788922	45789865	snATAC234_peak_155470	1215	.	13.09329	121.51591	118.67901	679
chr4	45798659	45799593	snATAC234_peak_155471	824	.	12.09150	82.45022	79.86472	603
chr4	45819114	45820299	snATAC234_peak_155472	926	.	13.04348	92.69849	90.04080	548
chr4	45826575	45826868	snATAC234_peak_155473	75	.	3.58261	7.53232	5.88408	154
chr4	45826959	45827177	snATAC234_peak_155474	25	.	2.11700	2.59306	1.17911	121
chr4	45831733	45832995	snATAC234_peak_155475	1321	.	16.41631	132.11266	129.21666	629
chr4	45844246	45844487	snATAC234_peak_155476	68	.	3.41977	6.89544	5.26931	139
chr4	45844615	45844885	snATAC234_peak_155477	56	.	3.09408	5.68145	4.10180	173
chr4	45855577	45855864	snATAC234_peak_155478	95	.	4.07115	9.55282	7.84213	131
chr4	45856061	45856263	snATAC234_peak_155479	56	.	3.09408	5.68145	4.10180	151
chr4	45860940	45861245	snATAC234_peak_155480	40	.	2.60554	4.02448	2.52189	152
chr4	45861396	45861611	snATAC234_peak_155481	56	.	3.09408	5.68145	4.10180	123
chr4	45872016	45872217	snATAC234_peak_155482	51	.	2.93123	5.10619	3.55116	114
chr4	45874383	45875121	snATAC234_peak_155483	117	.	4.55969	11.72388	9.95587	240
chr4	45898692	45898892	snATAC234_peak_155484	88	.	3.90831	8.86174	7.17131	193
chr4	45909350	45909843	snATAC234_peak_155485	68	.	3.41977	6.89544	5.26931	198
chr4	45911424	45911786	snATAC234_peak_155486	68	.	3.41977	6.89544	5.26931	171
chr4	45911833	45912033	snATAC234_peak_155487	30	.	2.27985	3.04280	1.59768	64
chr4	45918896	45919550	snATAC234_peak_155488	68	.	3.41977	6.89544	5.26931	233
chr4	45947989	45948267	snATAC234_peak_155489	124	.	4.72254	12.47828	10.69209	141
chr4	45971864	45973087	snATAC234_peak_155490	2360	.	13.52283	236.05573	232.67812	602
chr4	45973175	45973404	snATAC234_peak_155491	53	.	2.03436	5.37803	3.81766	109
chr4	45984206	45984838	snATAC234_peak_155492	68	.	3.41977	6.89544	5.26931	253
chr4	45987849	45988215	snATAC234_peak_155493	114	.	4.35435	11.48290	9.72645	181
chr4	45988258	45988638	snATAC234_peak_155494	86	.	3.73134	8.66299	6.98572	136
chr4	45991078	45991965	snATAC234_peak_155495	75	.	3.58261	7.53232	5.88408	321
chr4	45998187	45999193	snATAC234_peak_155496	372	.	9.11938	37.22593	35.04863	642
chr4	46007655	46007901	snATAC234_peak_155497	95	.	4.07115	9.55282	7.84213	54
chr4	46025791	46025991	snATAC234_peak_155498	40	.	2.60554	4.02448	2.52189	52
chr4	46038722	46040147	snATAC234_peak_155499	530	.	5.77465	53.00109	50.65861	670
chr4	46040246	46041122	snATAC234_peak_155500	501	.	5.56586	50.11098	47.79682	617
chr4	46047777	46048142	snATAC234_peak_155501	382	.	8.54342	38.24858	36.06127	185
chr4	46048180	46048574	snATAC234_peak_155502	260	.	6.35910	26.01341	23.98448	253
chr4	46053150	46053957	snATAC234_peak_155503	352	.	5.70613	35.26444	33.11087	192
chr4	46054809	46055009	snATAC234_peak_155504	35	.	1.92819	3.50569	2.04583	49
chr4	46055051	46055374	snATAC234_peak_155505	108	.	3.05040	10.86666	9.12756	141
chr4	46056035	46056597	snATAC234_peak_155506	257	.	4.53401	25.72326	23.69753	218
chr4	46061080	46062276	snATAC234_peak_155507	3907	.	13.26022	390.70297	386.76480	534
chr4	46068341	46069105	snATAC234_peak_155508	658	.	8.10056	65.82048	63.36419	225
chr4	46073586	46074292	snATAC234_peak_155509	434	.	7.57282	43.49698	41.25082	132
chr4	46079569	46079772	snATAC234_peak_155510	37	.	2.36842	3.74103	2.26116	126
chr4	46081034	46081715	snATAC234_peak_155511	187	.	5.06912	18.72321	16.81291	548
chr4	46086566	46088506	snATAC234_peak_155512	1982	.	8.63345	198.24927	195.03119	1248
chr4	46092253	46092498	snATAC234_peak_155513	148	.	2.59281	14.81514	12.98348	93
chr4	46092590	46092853	snATAC234_peak_155514	73	.	2.12465	7.38524	5.75064	77
chr4	46095271	46096050	snATAC234_peak_155515	395	.	6.34675	39.53196	37.32849	220
chr4	46097458	46097944	snATAC234_peak_155516	24	.	1.73979	2.42307	1.03468	123
chr4	46101031	46102222	snATAC234_peak_155517	186	.	5.61960	18.64212	16.73281	662
chr4	46111313	46111565	snATAC234_peak_155518	50	.	2.84431	5.07718	3.53683	105
chr4	46111755	46111958	snATAC234_peak_155519	42	.	2.57880	4.26280	2.75484	126
chr4	46113485	46114209	snATAC234_peak_155520	112	.	4.16667	11.24844	9.49532	333
chr4	46114403	46114603	snATAC234_peak_155521	66	.	3.14208	6.61010	5.00084	144
chr4	46115572	46115838	snATAC234_peak_155522	64	.	3.09973	6.49434	4.88718	122
chr4	46126406	46126667	snATAC234_peak_155523	190	.	6.02531	19.00045	17.08162	173
chr4	46126744	46127088	snATAC234_peak_155524	190	.	6.02531	19.00045	17.08162	179
chr4	46129116	46129700	snATAC234_peak_155525	79	.	3.46260	7.92996	6.27515	187
chr4	46131616	46132334	snATAC234_peak_155526	172	.	5.69961	17.29427	15.40675	545
chr4	46137897	46139378	snATAC234_peak_155527	1011	.	9.81481	101.11404	98.40095	561
chr4	46146673	46147457	snATAC234_peak_155528	689	.	13.67908	68.99957	66.51705	199
chr4	46176629	46178070	snATAC234_peak_155529	585	.	10.66838	58.51204	56.11859	813
chr4	46184869	46185069	snATAC234_peak_155530	35	.	2.44269	3.52045	2.04583	18
chr4	46195727	46196744	snATAC234_peak_155531	2998	.	14.63415	299.83524	296.21509	350
chr4	46196797	46197034	snATAC234_peak_155532	44	.	1.83486	4.48235	2.96952	127
chr4	46202039	46203005	snATAC234_peak_155533	148	.	5.21108	14.82677	12.98839	184
chr4	46226982	46227680	snATAC234_peak_155534	216	.	6.51384	21.64516	19.68121	165
chr4	46235705	46236160	snATAC234_peak_155535	51	.	2.93123	5.10619	3.55116	115
chr4	46258662	46258973	snATAC234_peak_155536	243	.	7.00238	24.38577	22.37849	191
chr4	46259087	46259329	snATAC234_peak_155537	68	.	3.41977	6.89544	5.26931	138
chr4	46304516	46305935	snATAC234_peak_155538	1129	.	11.46724	112.94727	110.16069	630
chr4	46307157	46307839	snATAC234_peak_155539	254	.	4.70914	25.40649	23.38420	445
chr4	46321806	46322282	snATAC234_peak_155540	81	.	3.74546	8.18800	6.51833	312
chr4	46342614	46342999	snATAC234_peak_155541	45	.	2.76838	4.55348	3.02410	250
chr4	46356201	46356921	snATAC234_peak_155542	180	.	4.96536	18.00336	16.10723	553
chr4	46360988	46361863	snATAC234_peak_155543	835	.	12.70396	83.53654	80.94308	286
chr4	46370918	46371190	snATAC234_peak_155544	45	.	2.76838	4.55348	3.02410	112
chr4	46371324	46371632	snATAC234_peak_155545	81	.	3.74546	8.18800	6.51833	115
chr4	46374747	46375395	snATAC234_peak_155546	172	.	5.69961	17.29427	15.40675	339
chr4	46380868	46381630	snATAC234_peak_155547	262	.	7.32808	26.26284	24.22757	542
chr4	46388784	46389880	snATAC234_peak_155548	1776	.	16.91297	177.60042	174.47607	532
chr4	46428762	46429719	snATAC234_peak_155549	770	.	13.48315	77.09782	74.55231	758
chr4	46450587	46452630	snATAC234_peak_155550	2013	.	9.44570	201.37163	198.14005	648
chr4	46458328	46458528	snATAC234_peak_155551	40	.	2.60554	4.02448	2.52189	83
chr4	46462039	46462375	snATAC234_peak_155552	190	.	6.02531	19.00045	17.08162	166
chr4	46462479	46462679	snATAC234_peak_155553	35	.	2.44269	3.52045	2.04583	84
chr4	46465579	46465917	snATAC234_peak_155554	88	.	3.90831	8.86174	7.17131	141
chr4	46488829	46489984	snATAC234_peak_155555	3510	.	18.03572	351.00864	347.20685	608
chr4	46497421	46497635	snATAC234_peak_155556	68	.	3.41977	6.89544	5.26931	97
chr4	46506634	46507844	snATAC234_peak_155557	2191	.	16.17466	219.16467	215.85666	578
chr4	46534222	46534877	snATAC234_peak_155558	341	.	8.63085	34.13569	31.99561	498
chr4	46535666	46536309	snATAC234_peak_155559	117	.	4.55969	11.72388	9.95587	160
chr4	46554810	46555132	snATAC234_peak_155560	81	.	3.74546	8.18800	6.51833	196
chr4	46569487	46570164	snATAC234_peak_155561	148	.	5.21108	14.82677	12.98839	120
chr4	46571666	46571952	snATAC234_peak_155562	62	.	3.25692	6.27818	4.67487	104
chr4	46572055	46572323	snATAC234_peak_155563	68	.	3.41977	6.89544	5.26931	87
chr4	46600932	46602575	snATAC234_peak_155564	2275	.	14.20290	227.59740	224.25385	1200
chr4	46611129	46611348	snATAC234_peak_155565	45	.	2.76838	4.55348	3.02410	24
chr4	46611469	46611782	snATAC234_peak_155566	172	.	5.69961	17.29427	15.40675	158
chr4	46617351	46617799	snATAC234_peak_155567	35	.	2.44269	3.52045	2.04583	264
chr4	46620254	46620454	snATAC234_peak_155568	56	.	3.09408	5.68145	4.10180	95
chr4	46620819	46621167	snATAC234_peak_155569	181	.	5.86246	18.14147	16.23818	184
chr4	46621340	46621855	snATAC234_peak_155570	62	.	3.25692	6.27818	4.67487	152
chr4	46634714	46636258	snATAC234_peak_155571	1391	.	13.16166	139.11090	136.17758	605
chr4	46643457	46643829	snATAC234_peak_155572	40	.	2.60554	4.02448	2.52189	107
chr4	46649658	46650784	snATAC234_peak_155573	2226	.	14.23611	222.64130	219.31863	768
chr4	46655761	46656652	snATAC234_peak_155574	798	.	10.76067	79.86080	77.29445	547
chr4	46656858	46657237	snATAC234_peak_155575	155	.	4.14365	15.53139	13.68399	198
chr4	46664477	46665198	snATAC234_peak_155576	232	.	5.20833	23.24937	21.26287	173
chr4	46665585	46666193	snATAC234_peak_155577	47	.	2.39923	4.73975	3.20647	505
chr4	46668001	46668202	snATAC234_peak_155578	30	.	1.99620	3.05464	1.60915	88
chr4	46668244	46669074	snATAC234_peak_155579	329	.	6.33270	32.90520	30.78245	220
chr4	46678806	46679580	snATAC234_peak_155580	142	.	4.86726	14.22488	12.40097	339
chr4	46683865	46684735	snATAC234_peak_155581	1236	.	11.89821	123.64241	120.79338	319
chr4	46689285	46690141	snATAC234_peak_155582	269	.	5.21669	26.96379	24.92100	57
chr4	46690184	46690986	snATAC234_peak_155583	203	.	5.67282	20.38503	18.44490	627
chr4	46697374	46697656	snATAC234_peak_155584	40	.	2.60554	4.02448	2.52189	130
chr4	46700118	46700814	snATAC234_peak_155585	172	.	5.69961	17.29427	15.40675	194
chr4	46705525	46705885	snATAC234_peak_155586	288	.	6.80101	28.88549	26.81564	186
chr4	46710358	46711120	snATAC234_peak_155587	368	.	5.64409	36.89988	34.72789	564
chr4	46711181	46712330	snATAC234_peak_155588	390	.	5.94744	39.05919	36.86213	528
chr4	46717071	46717790	snATAC234_peak_155589	235	.	5.90361	23.58334	21.58895	585
chr4	46720904	46721266	snATAC234_peak_155590	90	.	3.51942	9.03982	7.34664	162
chr4	46721310	46721827	snATAC234_peak_155591	172	.	4.96368	17.29702	15.40947	177
chr4	46722063	46722306	snATAC234_peak_155592	76	.	3.22196	7.67350	6.02292	133
chr4	46727122	46727375	snATAC234_peak_155593	60	.	2.60791	6.01602	4.43007	92
chr4	46727417	46727742	snATAC234_peak_155594	61	.	2.64117	6.13358	4.54542	144
chr4	46728060	46728795	snATAC234_peak_155595	287	.	5.87121	28.79010	26.72133	510
chr4	46729480	46730192	snATAC234_peak_155596	265	.	5.29412	26.59236	24.55356	579
chr4	46734707	46735468	snATAC234_peak_155597	291	.	5.77617	29.18666	27.11062	552
chr4	46736725	46737465	snATAC234_peak_155598	587	.	8.94539	58.74457	56.34918	175
chr4	46745432	46746039	snATAC234_peak_155599	126	.	3.12869	12.67110	10.88231	125
chr4	46746752	46747723	snATAC234_peak_155600	726	.	6.88847	72.67907	70.16747	423
chr4	46750884	46751328	snATAC234_peak_155601	45	.	1.99580	4.55372	3.02434	156
chr4	46751500	46751801	snATAC234_peak_155602	67	.	2.31092	6.76630	5.15419	107
chr4	46751885	46752270	snATAC234_peak_155603	97	.	2.76498	9.76300	8.04920	182
chr4	46752790	46753210	snATAC234_peak_155604	39	.	2.19378	3.95866	2.47363	301
chr4	46757922	46758919	snATAC234_peak_155605	447	.	7.41411	44.77697	42.51600	386
chr4	46760027	46760280	snATAC234_peak_155606	54	.	2.52336	5.42596	3.86462	144
chr4	46760404	46760967	snATAC234_peak_155607	191	.	4.63822	19.12152	17.20127	174
chr4	46761156	46761356	snATAC234_peak_155608	25	.	1.83824	2.51856	1.12716	69
chr4	46769939	46770162	snATAC234_peak_155609	198	.	3.31695	19.85258	17.92367	84
chr4	46770240	46770714	snATAC234_peak_155610	147	.	2.91222	14.72631	12.89585	315
chr4	46770798	46771731	snATAC234_peak_155611	438	.	4.55516	43.83327	41.58252	687
chr4	46772354	46773085	snATAC234_peak_155612	494	.	4.85021	49.45843	47.15004	149
chr4	46775891	46776597	snATAC234_peak_155613	267	.	4.39684	26.76814	24.72744	554
chr4	46781789	46782038	snATAC234_peak_155614	57	.	2.52613	5.72455	4.14408	136
chr4	46782166	46782885	snATAC234_peak_155615	869	.	11.02293	86.91314	84.29556	192
chr4	46784485	46785172	snATAC234_peak_155616	92	.	3.13589	9.24601	7.54959	146
chr4	46792472	46793230	snATAC234_peak_155617	556	.	4.57334	55.61164	53.24494	197
chr4	46794379	46795259	snATAC234_peak_155618	1866	.	8.97868	186.65497	183.48900	607
chr4	46805415	46806525	snATAC234_peak_155619	2525	.	12.18516	252.59990	249.15652	477
chr4	46813598	46813850	snATAC234_peak_155620	98	.	2.77778	9.83148	8.11662	174
chr4	46814657	46815482	snATAC234_peak_155621	578	.	6.57895	57.86150	55.47414	204
chr4	46818530	46819434	snATAC234_peak_155622	279	.	4.43107	27.92435	25.86791	372
chr4	46823676	46824315	snATAC234_peak_155623	76	.	2.13205	7.64009	5.99012	442
chr4	46827209	46828654	snATAC234_peak_155624	1114	.	7.62042	111.43124	108.65383	846
chr4	46835904	46836660	snATAC234_peak_155625	125	.	2.85848	12.55854	10.77122	199
chr4	46837126	46837966	snATAC234_peak_155626	844	.	7.36890	84.48926	81.88888	197
chr4	46842447	46843143	snATAC234_peak_155627	234	.	4.72561	23.49195	21.49860	568
chr4	46847184	46847905	snATAC234_peak_155628	364	.	7.18884	36.47045	34.30270	526
chr4	46854875	46855566	snATAC234_peak_155629	75	.	3.58261	7.53232	5.88408	538
chr4	46858795	46859462	snATAC234_peak_155630	80	.	3.58209	8.01619	6.35989	533
chr4	46864407	46864683	snATAC234_peak_155631	67	.	2.59542	6.72933	5.11789	132
chr4	46865717	46866635	snATAC234_peak_155632	430	.	6.59091	43.04420	40.80228	307
chr4	46867188	46867780	snATAC234_peak_155633	55	.	2.33051	5.51051	3.94754	26
chr4	46872496	46873725	snATAC234_peak_155634	2155	.	13.11993	215.56543	212.27251	585
chr4	46876840	46877273	snATAC234_peak_155635	65	.	2.12418	6.57812	4.96945	336
chr4	46880064	46880485	snATAC234_peak_155636	105	.	2.98701	10.55255	8.81801	274
chr4	46881162	46881385	snATAC234_peak_155637	45	.	1.93548	4.58925	3.05912	133
chr4	46883450	46883706	snATAC234_peak_155638	97	.	2.59865	9.76619	8.05234	120
chr4	46883828	46884219	snATAC234_peak_155639	135	.	2.97791	13.52250	11.71495	168
chr4	46885509	46886316	snATAC234_peak_155640	589	.	5.81001	58.96876	56.57147	265
chr4	46888914	46889694	snATAC234_peak_155641	270	.	4.29480	27.01101	24.96775	508
chr4	46894070	46894270	snATAC234_peak_155642	53	.	2.55906	5.39826	3.83749	176
chr4	46896601	46897203	snATAC234_peak_155643	75	.	3.58261	7.53232	5.88408	190
chr4	46897447	46898144	snATAC234_peak_155644	72	.	3.30579	7.27020	5.63763	573
chr4	46902505	46903299	snATAC234_peak_155645	110	.	3.74449	11.01433	9.26453	579
chr4	46903437	46903762	snATAC234_peak_155646	107	.	3.73303	10.71835	8.98145	155
chr4	46905042	46905733	snATAC234_peak_155647	220	.	5.48098	22.06639	20.09767	509
chr4	46906756	46906956	snATAC234_peak_155648	30	.	2.03666	3.07954	1.63343	187
chr4	46911017	46911233	snATAC234_peak_155649	46	.	2.66854	4.63973	3.10854	58
chr4	46911375	46911649	snATAC234_peak_155650	38	.	2.41287	3.85239	2.36987	187
chr4	46911884	46912195	snATAC234_peak_155651	34	.	2.31608	3.48636	2.02981	237
chr4	46913157	46913357	snATAC234_peak_155652	39	.	2.43243	3.90121	2.41754	45
chr4	46918936	46920072	snATAC234_peak_155653	1134	.	11.66181	113.44392	110.65434	582
chr4	46927653	46928590	snATAC234_peak_155654	475	.	5.86319	47.57880	45.28970	529
chr4	46928685	46929465	snATAC234_peak_155655	139	.	3.16940	13.92827	12.11523	533
chr4	46931461	46931771	snATAC234_peak_155656	89	.	2.60870	8.91626	7.22496	124
chr4	46931832	46932178	snATAC234_peak_155657	207	.	3.81679	20.75463	18.80547	206
chr4	46942110	46942341	snATAC234_peak_155658	30	.	2.27985	3.04280	1.59768	61
chr4	46945231	46945886	snATAC234_peak_155659	62	.	3.25692	6.27818	4.67487	505
chr4	46953455	46954260	snATAC234_peak_155660	261	.	5.35088	26.10365	24.07373	199
chr4	46957748	46958141	snATAC234_peak_155661	126	.	3.33333	12.67487	10.88598	199
chr4	46958277	46958493	snATAC234_peak_155662	71	.	2.63158	7.18577	5.55464	115
chr4	46959966	46960716	snATAC234_peak_155663	152	.	4.01396	15.27623	13.43215	186
chr4	46967906	46968630	snATAC234_peak_155664	80	.	3.69775	8.06785	6.41072	154
chr4	46973987	46974248	snATAC234_peak_155665	92	.	3.13043	9.22457	7.52852	66
chr4	46975482	46975820	snATAC234_peak_155666	51	.	2.41379	5.18590	3.62929	143
chr4	46976598	46977431	snATAC234_peak_155667	284	.	5.28771	28.42578	26.36087	620
chr4	46982006	46983523	snATAC234_peak_155668	331	.	5.68182	33.14022	31.01256	1011
chr4	46989706	46991129	snATAC234_peak_155669	1215	.	6.35934	121.56590	118.72870	621
chr4	46991311	46992243	snATAC234_peak_155670	1493	.	7.26121	149.31644	146.33026	639
chr4	46997496	46998615	snATAC234_peak_155671	598	.	11.44068	59.87408	57.46875	445
chr4	47010287	47011468	snATAC234_peak_155672	708	.	8.58369	70.82034	68.32341	572
chr4	47011581	47011934	snATAC234_peak_155673	180	.	4.01722	18.09212	16.19487	164
chr4	47011992	47012299	snATAC234_peak_155674	169	.	3.89610	16.93436	15.05705	193
chr4	47016234	47016434	snATAC234_peak_155675	21	.	1.86667	2.14873	0.79091	76
chr4	47023280	47023480	snATAC234_peak_155676	181	.	5.86246	18.14147	16.23818	82
chr4	47023753	47023984	snATAC234_peak_155677	95	.	4.07115	9.55282	7.84213	96
chr4	47024112	47024406	snATAC234_peak_155678	102	.	4.23400	10.26060	8.53037	177
chr4	47027521	47027873	snATAC234_peak_155679	95	.	3.38809	9.53692	7.83592	172
chr4	47029959	47030348	snATAC234_peak_155680	59	.	2.79018	5.96898	4.38394	199
chr4	47031893	47032842	snATAC234_peak_155681	176	.	3.99129	17.68292	15.79067	625
chr4	47036115	47037801	snATAC234_peak_155682	227	.	4.85762	22.77064	20.78955	803
chr4	47050112	47051146	snATAC234_peak_155683	276	.	7.14286	27.64810	25.59460	192
chr4	47051277	47051554	snATAC234_peak_155684	160	.	5.00000	16.00991	14.15017	109
chr4	47056516	47057979	snATAC234_peak_155685	1066	.	11.19186	106.69311	103.94468	613
chr4	47074244	47075469	snATAC234_peak_155686	457	.	10.42215	45.79449	43.52287	683
chr4	47080200	47080806	snATAC234_peak_155687	75	.	3.58261	7.53232	5.88408	444
chr4	47091208	47092691	snATAC234_peak_155688	659	.	10.16598	65.90869	63.45168	835
chr4	47112227	47113645	snATAC234_peak_155689	746	.	11.49554	74.62415	72.09755	696
chr4	47118771	47118971	snATAC234_peak_155690	40	.	2.60554	4.02448	2.52189	71
chr4	47121988	47122605	snATAC234_peak_155691	215	.	5.65111	21.50004	19.54222	433
chr4	47124094	47124890	snATAC234_peak_155692	433	.	8.29493	43.32816	41.08358	175
chr4	47128387	47129013	snATAC234_peak_155693	89	.	3.58056	8.98494	7.29262	469
chr4	47134248	47134527	snATAC234_peak_155694	88	.	3.46062	8.85679	7.17131	139
chr4	47136458	47137300	snATAC234_peak_155695	766	.	12.17184	76.61399	74.07210	294
chr4	47167061	47167930	snATAC234_peak_155696	132	.	4.88538	13.24720	11.44325	503
chr4	47195388	47195619	snATAC234_peak_155697	51	.	2.93123	5.10619	3.55116	66
chr4	47195819	47196056	snATAC234_peak_155698	51	.	2.93123	5.10619	3.55116	86
chr4	47201947	47202147	snATAC234_peak_155699	45	.	2.76838	4.55348	3.02410	125
chr4	47207738	47208837	snATAC234_peak_155700	132	.	4.88538	13.24720	11.44325	577
chr4	47225701	47226481	snATAC234_peak_155701	529	.	7.20399	52.99390	50.65147	212
chr4	47227550	47228360	snATAC234_peak_155702	756	.	8.83591	75.64555	73.11113	614
chr4	47234991	47235782	snATAC234_peak_155703	262	.	7.32808	26.26284	24.22757	306
chr4	47244380	47244783	snATAC234_peak_155704	96	.	3.50109	9.69365	7.98085	172
chr4	47247490	47248162	snATAC234_peak_155705	104	.	2.38582	10.49961	8.76586	491
chr4	47251251	47252648	snATAC234_peak_155706	2513	.	12.54480	251.32660	247.88828	766
chr4	47260990	47261200	snATAC234_peak_155707	40	.	2.60554	4.02448	2.52189	65
chr4	47265752	47265952	snATAC234_peak_155708	35	.	2.44269	3.52045	2.04583	57
chr4	47272533	47273296	snATAC234_peak_155709	584	.	9.25553	58.41046	56.01783	596
chr4	47273537	47274313	snATAC234_peak_155710	463	.	7.98403	46.30434	44.02810	205
chr4	47279494	47279864	snATAC234_peak_155711	27	.	1.82648	2.76753	1.34869	276
chr4	47280021	47280254	snATAC234_peak_155712	45	.	2.20365	4.54461	3.02410	66
chr4	47280310	47280641	snATAC234_peak_155713	102	.	3.13456	10.26025	8.53037	184
chr4	47281699	47282875	snATAC234_peak_155714	845	.	10.19108	84.50724	81.90673	613
chr4	47290824	47291507	snATAC234_peak_155715	75	.	3.32447	7.54238	5.89395	167
chr4	47292681	47293001	snATAC234_peak_155716	192	.	5.45455	19.28908	17.36685	126
chr4	47293039	47293422	snATAC234_peak_155717	153	.	4.78036	15.32118	13.47651	244
chr4	47293656	47294434	snATAC234_peak_155718	255	.	6.36132	25.58359	23.55934	165
chr4	47303453	47303750	snATAC234_peak_155719	75	.	3.58261	7.53232	5.88408	157
chr4	47305171	47305371	snATAC234_peak_155720	35	.	2.44269	3.52045	2.04583	95
chr4	47312437	47313325	snATAC234_peak_155721	667	.	9.07563	66.76813	64.30389	597
chr4	47315281	47316030	snATAC234_peak_155722	169	.	4.01235	16.94838	15.07090	120
chr4	47319347	47319547	snATAC234_peak_155723	38	.	2.53968	3.87615	2.39303	47
chr4	47319804	47320040	snATAC234_peak_155724	48	.	2.83912	4.88948	3.35307	74
chr4	47332750	47333380	snATAC234_peak_155725	156	.	5.37392	15.63656	13.78158	431
chr4	47333458	47333712	snATAC234_peak_155726	25	.	2.11700	2.59306	1.17911	197
chr4	47333807	47334009	snATAC234_peak_155727	35	.	2.44269	3.52045	2.04583	20
chr4	47341350	47341575	snATAC234_peak_155728	75	.	3.58261	7.53232	5.88408	112
chr4	47341646	47341968	snATAC234_peak_155729	68	.	3.41977	6.89544	5.26931	198
chr4	47351840	47353610	snATAC234_peak_155730	1474	.	9.24117	147.49673	144.51982	1431
chr4	47353728	47353928	snATAC234_peak_155731	68	.	2.10526	6.85403	5.24035	48
chr4	47408755	47408955	snATAC234_peak_155732	25	.	2.11700	2.59306	1.17911	29
chr4	47419335	47419930	snATAC234_peak_155733	40	.	2.60554	4.02448	2.52189	402
chr4	47437118	47438577	snATAC234_peak_155734	706	.	9.26229	70.60611	68.11082	872
chr4	47440792	47441464	snATAC234_peak_155735	240	.	4.97512	24.01161	22.01250	175
chr4	47450146	47450511	snATAC234_peak_155736	30	.	2.27985	3.04280	1.59768	194
chr4	47473713	47475019	snATAC234_peak_155737	4212	.	17.96760	421.28683	417.24530	798
chr4	47502607	47503337	snATAC234_peak_155738	204	.	5.58376	20.48690	18.54557	477
chr4	47504580	47505423	snATAC234_peak_155739	552	.	10.28278	55.26294	52.89922	589
chr4	47517286	47517506	snATAC234_peak_155740	39	.	2.43902	3.91764	2.43356	61
chr4	47517645	47517847	snATAC234_peak_155741	33	.	2.26667	3.36628	1.91287	186
chr4	47518657	47519446	snATAC234_peak_155742	205	.	5.97668	20.52060	18.57889	283
chr4	47521693	47522398	snATAC234_peak_155743	293	.	7.36994	29.32090	27.24344	123
chr4	47575785	47576682	snATAC234_peak_155744	353	.	8.14607	35.35000	33.19556	545
chr4	47577303	47577601	snATAC234_peak_155745	61	.	3.11573	6.13494	4.54673	106
chr4	47577778	47578014	snATAC234_peak_155746	86	.	3.74252	8.69288	7.01512	110
chr4	47592990	47593748	snATAC234_peak_155747	205	.	5.84958	20.54299	18.60101	563
chr4	47597461	47598539	snATAC234_peak_155748	582	.	10.42184	58.24928	55.85859	563
chr4	47603516	47604447	snATAC234_peak_155749	1470	.	10.49440	147.07767	144.10294	641
chr4	47608492	47609707	snATAC234_peak_155750	526	.	5.73694	52.69418	50.35442	195
chr4	47616319	47617158	snATAC234_peak_155751	509	.	9.57711	50.91521	48.59293	600
chr4	47619002	47619658	snATAC234_peak_155752	128	.	3.95833	12.83516	11.04410	524
chr4	47623067	47623739	snATAC234_peak_155753	127	.	4.68750	12.71450	10.92512	466
chr4	47627206	47627456	snATAC234_peak_155754	35	.	2.44269	3.52045	2.04583	157
chr4	47638915	47639117	snATAC234_peak_155755	35	.	2.44269	3.52045	2.04583	84
chr4	47647356	47647631	snATAC234_peak_155756	75	.	3.58261	7.53232	5.88408	143
chr4	47651413	47652305	snATAC234_peak_155757	124	.	4.72254	12.47828	10.69209	315
chr4	47658387	47659015	snATAC234_peak_155758	109	.	4.39685	10.98447	9.23504	480
chr4	47692877	47693841	snATAC234_peak_155759	710	.	12.74510	71.04424	68.54562	433
chr4	47698583	47699082	snATAC234_peak_155760	62	.	3.25692	6.27818	4.67487	326
chr4	47707759	47708578	snATAC234_peak_155761	1161	.	15.85082	116.19555	113.38961	628
chr4	47726325	47726569	snATAC234_peak_155762	40	.	2.60554	4.02448	2.52189	81
chr4	47757525	47758160	snATAC234_peak_155763	148	.	5.21108	14.82677	12.98839	462
chr4	47772102	47773143	snATAC234_peak_155764	665	.	13.35338	66.57758	64.11491	412
chr4	47794124	47794417	snATAC234_peak_155765	75	.	3.58261	7.53232	5.88408	150
chr4	47794512	47794802	snATAC234_peak_155766	140	.	5.04823	14.03018	12.20884	125
chr4	47796813	47797506	snATAC234_peak_155767	291	.	7.81661	29.14916	27.07345	550
chr4	47807490	47807947	snATAC234_peak_155768	45	.	2.76838	4.55348	3.02410	342
chr4	47813777	47814598	snATAC234_peak_155769	385	.	6.60377	38.59049	36.39794	575
chr4	47818186	47818894	snATAC234_peak_155770	530	.	5.64011	53.08471	50.74150	525
chr4	47820340	47821175	snATAC234_peak_155771	1318	.	10.16865	131.82187	128.92747	592
chr4	47824239	47824470	snATAC234_peak_155772	40	.	2.07143	4.04859	2.54548	188
chr4	47832717	47832917	snATAC234_peak_155773	40	.	2.60554	4.02448	2.52189	39
chr4	47846828	47847202	snATAC234_peak_155774	88	.	3.90831	8.86174	7.17131	177
chr4	47851673	47852374	snATAC234_peak_155775	331	.	8.46800	33.12158	30.99412	537
chr4	47869785	47869985	snATAC234_peak_155776	25	.	2.11700	2.59306	1.17911	152
chr4	47870117	47870332	snATAC234_peak_155777	30	.	2.27985	3.04280	1.59768	145
chr4	47871286	47872275	snATAC234_peak_155778	502	.	11.07354	50.24358	47.92719	615
chr4	47881352	47882554	snATAC234_peak_155779	1093	.	15.12702	109.39470	106.62965	691
chr4	47887582	47888391	snATAC234_peak_155780	140	.	5.04823	14.03018	12.20884	146
chr4	47890253	47890453	snATAC234_peak_155781	95	.	4.07115	9.55282	7.84213	150
chr4	47899762	47899987	snATAC234_peak_155782	45	.	2.76838	4.55348	3.02410	87
chr4	47903836	47904417	snATAC234_peak_155783	75	.	3.58261	7.53232	5.88408	169
chr4	47912967	47913372	snATAC234_peak_155784	75	.	3.58261	7.53232	5.88408	219
chr4	47919540	47919859	snATAC234_peak_155785	21	.	1.95415	2.17294	0.79218	191
chr4	47933784	47934033	snATAC234_peak_155786	35	.	2.44269	3.52045	2.04583	122
chr4	47947690	47949338	snATAC234_peak_155787	907	.	9.32741	90.74615	88.10181	519
chr4	47953220	47953727	snATAC234_peak_155788	79	.	2.96230	7.99149	6.33563	102
chr4	47954528	47954768	snATAC234_peak_155789	40	.	2.60554	4.02448	2.52189	72
chr4	47979824	47980066	snATAC234_peak_155790	35	.	2.44269	3.52045	2.04583	99
chr4	47995046	47995293	snATAC234_peak_155791	51	.	2.93123	5.10619	3.55116	134
chr4	47996676	47997395	snATAC234_peak_155792	132	.	4.88538	13.24720	11.44325	554
chr4	48003207	48004033	snATAC234_peak_155793	582	.	12.21346	58.26973	55.87830	355
chr4	48018916	48019927	snATAC234_peak_155794	502	.	11.07354	50.24358	47.92719	599
chr4	48042666	48043841	snATAC234_peak_155795	2420	.	5.94233	242.01590	238.61458	561
chr4	48044755	48045616	snATAC234_peak_155796	1715	.	4.92102	171.52191	168.42622	585
chr4	48050295	48050546	snATAC234_peak_155797	115	.	2.40775	11.58556	9.82763	113
chr4	48050627	48050970	snATAC234_peak_155798	247	.	3.54985	24.78443	22.77281	177
chr4	48058706	48058932	snATAC234_peak_155799	23	.	1.96078	2.35476	0.96844	69
chr4	48059002	48059793	snATAC234_peak_155800	47	.	2.71429	4.75456	3.22100	352
chr4	48062070	48062350	snATAC234_peak_155801	35	.	2.32240	3.50169	2.04475	157
chr4	48062866	48063066	snATAC234_peak_155802	35	.	2.33517	3.53258	2.05764	7
chr4	48066537	48066760	snATAC234_peak_155803	37	.	2.50000	3.78620	2.30524	40
chr4	48066798	48067079	snATAC234_peak_155804	44	.	2.71566	4.43215	2.92044	115
chr4	48069631	48069938	snATAC234_peak_155805	51	.	2.93123	5.10619	3.55116	152
chr4	48076579	48077353	snATAC234_peak_155806	68	.	3.39806	6.84216	5.22867	156
chr4	48087213	48088023	snATAC234_peak_155807	234	.	6.83954	23.46200	21.46898	288
chr4	48093041	48093791	snATAC234_peak_155808	629	.	12.86484	62.98420	60.55167	581
chr4	48105215	48105570	snATAC234_peak_155809	331	.	8.46800	33.12158	30.99412	179
chr4	48105652	48105923	snATAC234_peak_155810	582	.	12.21346	58.26973	55.87830	160
chr4	48124483	48125649	snATAC234_peak_155811	1513	.	16.06822	151.34537	148.34886	626
chr4	48152256	48152473	snATAC234_peak_155812	51	.	2.22222	5.17629	3.61987	86
chr4	48152731	48153865	snATAC234_peak_155813	1792	.	14.68668	179.20354	176.07173	538
chr4	48181237	48181785	snATAC234_peak_155814	51	.	2.93123	5.10619	3.55116	364
chr4	48187806	48188192	snATAC234_peak_155815	61	.	3.19489	6.12765	4.53960	210
chr4	48188268	48188632	snATAC234_peak_155816	159	.	5.34591	15.93458	14.07577	178
chr4	48189361	48190143	snATAC234_peak_155817	201	.	6.15142	20.19263	18.25479	487
chr4	48203431	48204169	snATAC234_peak_155818	88	.	3.90831	8.86174	7.17131	117
chr4	48209498	48209740	snATAC234_peak_155819	81	.	3.74546	8.18800	6.51833	77
chr4	48209882	48210149	snATAC234_peak_155820	95	.	4.07115	9.55282	7.84213	95
chr4	48225047	48225306	snATAC234_peak_155821	68	.	3.41977	6.89544	5.26931	132
chr4	48225429	48225709	snATAC234_peak_155822	117	.	4.55969	11.72388	9.95587	120
chr4	48226837	48227078	snATAC234_peak_155823	45	.	2.76838	4.55348	3.02410	97
chr4	48227166	48227479	snATAC234_peak_155824	68	.	3.41977	6.89544	5.26931	128
chr4	48227644	48227844	snATAC234_peak_155825	68	.	3.41977	6.89544	5.26931	97
chr4	48238812	48239110	snATAC234_peak_155826	75	.	3.58261	7.53232	5.88408	115
chr4	48239211	48239463	snATAC234_peak_155827	56	.	3.09408	5.68145	4.10180	170
chr4	48257584	48257889	snATAC234_peak_155828	62	.	3.25692	6.27818	4.67487	146
chr4	48258013	48258283	snATAC234_peak_155829	35	.	2.44269	3.52045	2.04583	95
chr4	48258322	48258621	snATAC234_peak_155830	51	.	2.93123	5.10619	3.55116	115
chr4	48264628	48265315	snATAC234_peak_155831	140	.	5.04823	14.03018	12.20884	181
chr4	48266328	48267171	snATAC234_peak_155832	207	.	6.35100	20.75259	18.80344	180
chr4	48273213	48273788	snATAC234_peak_155833	95	.	4.07115	9.55282	7.84213	125
chr4	48279261	48280321	snATAC234_peak_155834	8909	.	18.50719	890.91071	885.61041	604
chr4	48287184	48287922	snATAC234_peak_155835	311	.	8.14231	31.11824	29.01640	170
chr4	48326915	48327732	snATAC234_peak_155836	617	.	12.70200	61.79724	59.37492	592
chr4	48339622	48339961	snATAC234_peak_155837	51	.	2.93123	5.10619	3.55116	114
chr4	48342595	48343233	snATAC234_peak_155838	148	.	5.21108	14.82677	12.98839	490
chr4	48348484	48348842	snATAC234_peak_155839	468	.	10.58500	46.89695	44.61406	193
chr4	48355945	48356241	snATAC234_peak_155840	62	.	3.25692	6.27818	4.67487	126
chr4	48356324	48356601	snATAC234_peak_155841	40	.	2.60554	4.02448	2.52189	143
chr4	48370718	48371673	snATAC234_peak_155842	582	.	12.21346	58.26973	55.87830	678
chr4	48380797	48381476	snATAC234_peak_155843	262	.	7.32808	26.26284	24.22757	132
chr4	48402980	48403366	snATAC234_peak_155844	81	.	3.74546	8.18800	6.51833	198
chr4	48404283	48404641	snATAC234_peak_155845	45	.	2.76838	4.55348	3.02410	170
chr4	48407196	48407954	snATAC234_peak_155846	216	.	6.51384	21.64516	19.68121	586
chr4	48413293	48413580	snATAC234_peak_155847	25	.	2.11700	2.59306	1.17911	137
chr4	48413667	48413888	snATAC234_peak_155848	30	.	2.27985	3.04280	1.59768	159
chr4	48419991	48420347	snATAC234_peak_155849	62	.	3.25692	6.27818	4.67487	189
chr4	48420478	48420720	snATAC234_peak_155850	40	.	2.60554	4.02448	2.52189	172
chr4	48423657	48423914	snATAC234_peak_155851	68	.	3.41977	6.89544	5.26931	101
chr4	48424028	48424334	snATAC234_peak_155852	51	.	2.93123	5.10619	3.55116	122
chr4	48433247	48433536	snATAC234_peak_155853	95	.	4.07115	9.55282	7.84213	196
chr4	48454051	48454266	snATAC234_peak_155854	51	.	2.93123	5.10619	3.55116	146
chr4	48454446	48454654	snATAC234_peak_155855	56	.	3.09408	5.68145	4.10180	117
chr4	48472671	48473856	snATAC234_peak_155856	915	.	13.11111	91.55019	88.90037	601
chr4	48531666	48532273	snATAC234_peak_155857	51	.	2.93123	5.10619	3.55116	185
chr4	48539785	48541459	snATAC234_peak_155858	508	.	6.75497	50.82228	48.50085	1048
chr4	48542223	48542575	snATAC234_peak_155859	98	.	2.84653	9.84514	8.13014	178
chr4	48546153	48546414	snATAC234_peak_155860	37	.	2.31144	3.71985	2.24052	80
chr4	48546586	48546894	snATAC234_peak_155861	44	.	2.60274	4.47334	2.96067	154
chr4	48547331	48547531	snATAC234_peak_155862	50	.	2.90323	5.04058	3.50095	186
chr4	48548411	48548650	snATAC234_peak_155863	30	.	2.27985	3.04280	1.59768	152
chr4	48548808	48549008	snATAC234_peak_155864	40	.	2.60554	4.02448	2.52189	96
chr4	48553986	48554263	snATAC234_peak_155865	37	.	2.49221	3.76849	2.28799	151
chr4	48555939	48556154	snATAC234_peak_155866	30	.	2.22552	3.03963	1.59768	62
chr4	48556630	48557407	snATAC234_peak_155867	441	.	9.67262	44.13043	41.87687	239
chr4	48563609	48564049	snATAC234_peak_155868	88	.	3.90831	8.86174	7.17131	315
chr4	48574029	48574950	snATAC234_peak_155869	815	.	9.76923	81.59173	79.01252	479
chr4	48579277	48580103	snATAC234_peak_155870	710	.	8.52113	71.00172	68.50347	447
chr4	48584609	48586685	snATAC234_peak_155871	844	.	7.36224	84.43089	81.83093	762
chr4	48592646	48593937	snATAC234_peak_155872	220	.	5.48098	22.06639	20.09767	764
chr4	48598002	48598282	snATAC234_peak_155873	76	.	3.45821	7.68526	6.03452	138
chr4	48601268	48601601	snATAC234_peak_155874	51	.	2.87879	5.16179	3.60566	153
chr4	48604327	48604957	snATAC234_peak_155875	68	.	2.96053	6.85904	5.24522	511
chr4	48605547	48605753	snATAC234_peak_155876	61	.	2.72727	6.10557	4.51793	98
chr4	48605940	48606146	snATAC234_peak_155877	66	.	2.83401	6.62898	5.01945	99
chr4	48606944	48607161	snATAC234_peak_155878	41	.	2.27723	4.10538	2.60098	130
chr4	48608173	48608391	snATAC234_peak_155879	62	.	2.70793	6.20496	4.61539	72
chr4	48609304	48609623	snATAC234_peak_155880	126	.	3.84615	12.69037	10.90131	171
chr4	48609674	48610000	snATAC234_peak_155881	132	.	4.08602	13.29504	11.49047	163
chr4	48610139	48610341	snATAC234_peak_155882	35	.	2.19780	3.52941	2.05461	145
chr4	48611489	48612075	snATAC234_peak_155883	45	.	2.47748	4.57171	3.04194	398
chr4	48616465	48617168	snATAC234_peak_155884	190	.	6.02531	19.00045	17.08162	102
chr4	48621544	48621800	snATAC234_peak_155885	67	.	3.27381	6.74990	5.13809	84
chr4	48621931	48622163	snATAC234_peak_155886	62	.	3.25692	6.27818	4.67487	171
chr4	48623213	48623413	snATAC234_peak_155887	35	.	2.44269	3.52045	2.04583	77
chr4	48625168	48625419	snATAC234_peak_155888	71	.	3.34302	7.15014	5.51959	167
chr4	48625586	48626354	snATAC234_peak_155889	126	.	4.54545	12.64345	10.85500	360
chr4	48629247	48629953	snATAC234_peak_155890	124	.	4.72254	12.47828	10.69209	199
chr4	48636906	48637113	snATAC234_peak_155891	45	.	2.76838	4.55348	3.02410	79
chr4	48642430	48642995	snATAC234_peak_155892	53	.	2.60417	5.39231	3.83163	331
chr4	48643591	48644594	snATAC234_peak_155893	551	.	9.15790	55.11180	52.74936	197
chr4	48650442	48651604	snATAC234_peak_155894	464	.	8.83055	46.44355	44.16602	532
chr4	48660496	48661453	snATAC234_peak_155895	339	.	8.04598	33.97861	31.84252	556
chr4	48667074	48667842	snATAC234_peak_155896	75	.	3.58261	7.53232	5.88408	535
chr4	48674588	48674992	snATAC234_peak_155897	65	.	3.29154	6.57849	4.96978	128
chr4	48676400	48676625	snATAC234_peak_155898	23	.	1.84049	2.38037	0.99323	142
chr4	48680809	48681050	snATAC234_peak_155899	107	.	2.91667	10.74855	9.01118	148
chr4	48681182	48681459	snATAC234_peak_155900	71	.	2.46098	7.13972	5.50940	94
chr4	48682882	48683099	snATAC234_peak_155901	31	.	1.78372	3.15118	1.70326	33
chr4	48683466	48684302	snATAC234_peak_155902	545	.	6.02172	54.55713	52.20028	275
chr4	48686381	48686606	snATAC234_peak_155903	54	.	2.14823	5.48510	3.92259	43
chr4	48686696	48686905	snATAC234_peak_155904	49	.	2.06787	4.99205	3.45350	73
chr4	48687986	48688248	snATAC234_peak_155905	98	.	2.72331	9.86634	8.15098	180
chr4	48688288	48688630	snATAC234_peak_155906	181	.	3.64465	18.14850	16.24512	184
chr4	48690556	48691195	snATAC234_peak_155907	80	.	2.88779	8.07169	6.41447	463
chr4	48691671	48692363	snATAC234_peak_155908	252	.	5.61122	25.29416	23.27678	572
chr4	48704867	48705327	snATAC234_peak_155909	190	.	6.02531	19.00045	17.08162	169
chr4	48725436	48726336	snATAC234_peak_155910	1315	.	15.06591	131.51651	128.62376	604
chr4	48746325	48746595	snATAC234_peak_155911	56	.	3.09408	5.68145	4.10180	85
chr4	48746717	48746985	snATAC234_peak_155912	140	.	5.04823	14.03018	12.20884	108
chr4	48750225	48750698	snATAC234_peak_155913	90	.	2.83401	9.08201	7.38816	339
chr4	48754451	48755319	snATAC234_peak_155914	1488	.	13.81295	148.88922	145.90523	342
chr4	48760407	48761269	snATAC234_peak_155915	559	.	11.88777	55.94665	53.57634	636
chr4	48770663	48770981	snATAC234_peak_155916	35	.	2.40964	3.57978	2.10375	170
chr4	48771132	48772419	snATAC234_peak_155917	424	.	9.51662	42.46471	40.22979	667
chr4	48779115	48780105	snATAC234_peak_155918	156	.	5.37392	15.63656	13.78158	476
chr4	48780955	48781156	snATAC234_peak_155919	45	.	2.76838	4.55348	3.02410	125
chr4	48781343	48781599	snATAC234_peak_155920	56	.	3.09408	5.68145	4.10180	110
chr4	48804462	48804926	snATAC234_peak_155921	95	.	4.07115	9.55282	7.84213	275
chr4	48825351	48825832	snATAC234_peak_155922	30	.	2.27985	3.04280	1.59768	77
chr4	48826490	48827393	snATAC234_peak_155923	117	.	4.55969	11.72388	9.95587	467
chr4	48828184	48828948	snATAC234_peak_155924	198	.	6.18815	19.87093	17.93678	191
chr4	48838956	48839682	snATAC234_peak_155925	207	.	6.35100	20.75259	18.80344	493
chr4	48842832	48843032	snATAC234_peak_155926	25	.	2.11700	2.59306	1.17911	151
chr4	48857464	48857759	snATAC234_peak_155927	81	.	3.74546	8.18800	6.51833	134
chr4	48900778	48901043	snATAC234_peak_155928	45	.	2.76838	4.55348	3.02410	158
chr4	48901130	48901380	snATAC234_peak_155929	35	.	2.44269	3.52045	2.04583	185
chr4	48904952	48905953	snATAC234_peak_155930	243	.	7.00238	24.38577	22.37849	579
chr4	48924265	48925253	snATAC234_peak_155931	1379	.	14.23895	137.95306	135.02596	563
chr4	48938663	48939766	snATAC234_peak_155932	1263	.	14.95146	126.35551	123.49120	598
chr4	48944906	48945148	snATAC234_peak_155933	75	.	3.58261	7.53232	5.88408	146
chr4	48945291	48945529	snATAC234_peak_155934	75	.	3.58261	7.53232	5.88408	152
chr4	48948942	48949462	snATAC234_peak_155935	81	.	3.74546	8.18800	6.51833	84
chr4	48952834	48953541	snATAC234_peak_155936	254	.	7.03125	25.41121	23.38887	508
chr4	48957722	48957995	snATAC234_peak_155937	311	.	8.14231	31.11824	29.01640	88
chr4	48958106	48958413	snATAC234_peak_155938	272	.	7.49092	27.21572	25.16681	156
chr4	48970752	48971021	snATAC234_peak_155939	207	.	6.35100	20.75259	18.80344	113
chr4	48971228	48971441	snATAC234_peak_155940	51	.	2.93123	5.10619	3.55116	76
chr4	48975686	48976465	snATAC234_peak_155941	243	.	7.00238	24.38577	22.37849	559
chr4	48985050	48985250	snATAC234_peak_155942	25	.	2.11700	2.59306	1.17911	178
chr4	48987773	48988518	snATAC234_peak_155943	243	.	7.00238	24.38577	22.37849	199
chr4	49053266	49053901	snATAC234_peak_155944	88	.	3.90831	8.86174	7.17131	444
chr4	49056775	49057071	snATAC234_peak_155945	50	.	2.09482	5.02454	3.48524	145
chr4	49058731	49060286	snATAC234_peak_155946	558	.	6.36364	55.85521	53.48636	517
chr4	49060460	49060676	snATAC234_peak_155947	97	.	2.67296	9.74223	8.02875	119
chr4	49072735	49073403	snATAC234_peak_155948	154	.	4.72637	15.48225	13.63549	495
chr4	49075717	49076480	snATAC234_peak_155949	534	.	9.46882	53.45495	51.10848	578
chr4	49077486	49077686	snATAC234_peak_155950	18	.	1.68539	1.80612	0.46024	136
chr4	49084702	49085035	snATAC234_peak_155951	40	.	2.60554	4.02448	2.52189	106
chr4	49087339	49088169	snATAC234_peak_155952	132	.	4.88538	13.24720	11.44325	402
chr4	49099969	49100243	snATAC234_peak_155953	40	.	2.60554	4.02448	2.52189	156
chr4	49108115	49108971	snATAC234_peak_155954	2027	.	17.54917	202.70192	199.46461	214
chr4	49144568	49145322	snATAC234_peak_155955	311	.	8.14231	31.11824	29.01640	182
chr4	49150243	49151126	snATAC234_peak_155956	361	.	8.95654	36.18801	34.02300	265
chr4	49153741	49153985	snATAC234_peak_155957	69	.	3.36391	6.98158	5.35396	108
chr4	49154117	49154622	snATAC234_peak_155958	124	.	4.60123	12.47825	10.69209	189
chr4	49171321	49171986	snATAC234_peak_155959	75	.	3.58261	7.53232	5.88408	401
chr4	49178602	49180106	snATAC234_peak_155960	140	.	5.04823	14.03018	12.20884	1069
chr4	49189877	49190621	snATAC234_peak_155961	81	.	3.74546	8.18800	6.51833	176
chr4	49197263	49197463	snATAC234_peak_155962	51	.	2.93123	5.10619	3.55116	39
chr4	49197683	49198573	snATAC234_peak_155963	117	.	4.55969	11.72388	9.95587	390
chr4	49210314	49211017	snATAC234_peak_155964	273	.	6.63265	27.39447	25.34361	535
chr4	49211856	49212091	snATAC234_peak_155965	116	.	4.11311	11.66628	9.90717	123
chr4	49212474	49213488	snATAC234_peak_155966	239	.	6.12245	23.91672	21.91871	527
chr4	49223493	49224239	snATAC234_peak_155967	321	.	8.30515	32.11571	30.00102	198
chr4	49224886	49225513	snATAC234_peak_155968	117	.	4.55969	11.72388	9.95587	174
chr4	49233891	49234173	snATAC234_peak_155969	124	.	4.72254	12.47828	10.69209	130
chr4	49234335	49234586	snATAC234_peak_155970	148	.	5.21108	14.82677	12.98839	123
chr4	49244976	49245176	snATAC234_peak_155971	21	.	1.95415	2.17294	0.79218	24
chr4	49251162	49251467	snATAC234_peak_155972	132	.	4.88538	13.24720	11.44325	112
chr4	49251518	49251785	snATAC234_peak_155973	102	.	4.23400	10.26060	8.53037	198
chr4	49252148	49252490	snATAC234_peak_155974	25	.	2.11700	2.59306	1.17911	40
chr4	49262201	49262401	snATAC234_peak_155975	40	.	2.60554	4.02448	2.52189	58
chr4	49278380	49279118	snATAC234_peak_155976	234	.	6.83954	23.46200	21.46898	557
chr4	49282226	49282904	snATAC234_peak_155977	78	.	3.59375	7.80332	6.15062	298
chr4	49285710	49286390	snATAC234_peak_155978	124	.	4.72254	12.47828	10.69209	404
chr4	49296380	49296633	snATAC234_peak_155979	68	.	3.41977	6.89544	5.26931	148
chr4	49309839	49310149	snATAC234_peak_155980	25	.	2.11700	2.59306	1.17911	275
chr4	49318744	49318983	snATAC234_peak_155981	35	.	2.44269	3.52045	2.04583	143
chr4	49347818	49348522	snATAC234_peak_155982	88	.	3.90831	8.86174	7.17131	517
chr4	49389694	49389924	snATAC234_peak_155983	45	.	2.76838	4.55348	3.02410	135
chr4	49453826	49454027	snATAC234_peak_155984	45	.	2.76838	4.55348	3.02410	73
chr4	49454195	49454553	snATAC234_peak_155985	45	.	2.76838	4.55348	3.02410	139
chr4	49520727	49521583	snATAC234_peak_155986	4654	.	13.06563	465.43124	461.24231	228
chr4	49522349	49523114	snATAC234_peak_155987	1495	.	6.58915	149.53496	146.54768	239
chr4	49536284	49536798	snATAC234_peak_155988	30	.	2.27985	3.04280	1.59768	334
chr4	49539574	49539791	snATAC234_peak_155989	30	.	2.27985	3.04280	1.59768	96
chr4	49554117	49554818	snATAC234_peak_155990	148	.	5.21108	14.82677	12.98839	199
chr4	49557294	49557531	snATAC234_peak_155991	47	.	2.42915	4.70135	3.16890	74
chr4	49557651	49557929	snATAC234_peak_155992	76	.	3.03644	7.68329	6.03260	174
chr4	49559738	49560998	snATAC234_peak_155993	559	.	9.81308	55.96740	53.59691	371
chr4	49567496	49568207	snATAC234_peak_155994	164	.	5.53677	16.45919	14.58775	549
chr4	49575508	49576303	snATAC234_peak_155995	563	.	11.78344	56.30604	53.93260	233
chr4	49579340	49579592	snATAC234_peak_155996	35	.	2.34807	3.56376	2.08811	177
chr4	49584330	49585049	snATAC234_peak_155997	105	.	3.30508	10.56115	8.82650	530
chr4	49585358	49586652	snATAC234_peak_155998	409	.	6.80272	40.92097	38.70236	795
chr4	49591353	49591613	snATAC234_peak_155999	51	.	2.93123	5.10619	3.55116	120
chr4	49596856	49598356	snATAC234_peak_156000	1580	.	10.93605	158.02455	154.99435	669
chr4	49603690	49604345	snATAC234_peak_156001	117	.	4.55969	11.72388	9.95587	459
chr4	49605156	49605742	snATAC234_peak_156002	62	.	3.25692	6.27818	4.67487	173
chr4	49631382	49632596	snATAC234_peak_156003	4247	.	16.56977	424.77103	420.71799	535
chr4	49647122	49647503	snATAC234_peak_156004	102	.	4.23400	10.26060	8.53037	188
chr4	49647558	49647836	snATAC234_peak_156005	102	.	4.23400	10.26060	8.53037	164
chr4	49664679	49665454	snATAC234_peak_156006	300	.	7.14286	30.04446	27.95946	193
chr4	49666467	49666701	snATAC234_peak_156007	43	.	2.56757	4.38382	2.87320	177
chr4	49666958	49667213	snATAC234_peak_156008	39	.	2.45232	3.95072	2.46583	165
chr4	49682472	49683209	snATAC234_peak_156009	109	.	4.39685	10.98447	9.23504	544
chr4	49685211	49685415	snATAC234_peak_156010	36	.	2.37430	3.62702	2.14991	170
chr4	49688512	49689324	snATAC234_peak_156011	403	.	9.60792	40.38513	38.17167	187
chr4	49729748	49730136	snATAC234_peak_156012	109	.	4.39685	10.98447	9.23504	190
chr4	49740752	49741841	snATAC234_peak_156013	124	.	4.72254	12.47828	10.69209	554
chr4	49752053	49752253	snATAC234_peak_156014	35	.	2.44269	3.52045	2.04583	32
chr4	49752399	49752693	snATAC234_peak_156015	40	.	2.60554	4.02448	2.52189	183
chr4	49784707	49785400	snATAC234_peak_156016	117	.	4.55969	11.72388	9.95587	427
chr4	49789058	49789272	snATAC234_peak_156017	35	.	2.44269	3.52045	2.04583	189
chr4	49792980	49793211	snATAC234_peak_156018	30	.	2.27985	3.04280	1.59768	69
chr4	49806459	49806911	snATAC234_peak_156019	62	.	3.25692	6.27818	4.67487	139
chr4	49811245	49811504	snATAC234_peak_156020	30	.	2.27985	3.04280	1.59768	101
chr4	49814135	49814340	snATAC234_peak_156021	30	.	2.27985	3.04280	1.59768	76
chr4	49844069	49844357	snATAC234_peak_156022	93	.	2.40770	9.36938	7.67105	126
chr4	49844490	49846172	snATAC234_peak_156023	1693	.	10.51780	169.31342	166.22815	1117
chr4	49913521	49914863	snATAC234_peak_156024	272	.	7.49092	27.21572	25.16681	445
chr4	49946819	49947191	snATAC234_peak_156025	51	.	2.93123	5.10619	3.55116	187
chr4	49947299	49947505	snATAC234_peak_156026	45	.	2.76838	4.55348	3.02410	140
chr4	49958126	49958353	snATAC234_peak_156027	62	.	3.25692	6.27818	4.67487	131
chr4	49958571	49958780	snATAC234_peak_156028	45	.	2.76838	4.55348	3.02410	125
chr4	49996897	49997143	snATAC234_peak_156029	40	.	2.60554	4.02448	2.52189	78
chr4	50006652	50007460	snATAC234_peak_156030	148	.	5.21108	14.82677	12.98839	295
chr4	50008503	50009128	snATAC234_peak_156031	95	.	4.07115	9.55282	7.84213	251
chr4	50027640	50028395	snATAC234_peak_156032	132	.	4.88538	13.24720	11.44325	199
chr4	50035986	50036198	snATAC234_peak_156033	30	.	2.27985	3.04280	1.59768	74
chr4	50036380	50036596	snATAC234_peak_156034	51	.	2.93123	5.10619	3.55116	133
chr4	50055332	50056137	snATAC234_peak_156035	198	.	6.18815	19.87093	17.93678	606
chr4	50115536	50116036	snATAC234_peak_156036	45	.	2.76838	4.55348	3.02410	163
chr4	50130137	50130928	snATAC234_peak_156037	172	.	5.69961	17.29427	15.40675	462
chr4	50240999	50241418	snATAC234_peak_156038	30	.	2.27985	3.04280	1.59768	176
chr4	50241843	50242584	snATAC234_peak_156039	414	.	9.77077	41.45292	39.22759	232
chr4	50247558	50248167	snATAC234_peak_156040	62	.	3.25692	6.27818	4.67487	102
chr4	50255085	50255285	snATAC234_peak_156041	27	.	2.15385	2.77337	1.35435	36
chr4	50258925	50260304	snATAC234_peak_156042	370	.	8.87850	37.08112	34.90733	327
chr4	50286911	50287111	snATAC234_peak_156043	30	.	2.27985	3.04280	1.59768	52
chr4	50291300	50292044	snATAC234_peak_156044	156	.	5.37392	15.63656	13.78158	498
chr4	50338001	50338692	snATAC234_peak_156045	181	.	5.86246	18.14147	16.23818	556
chr4	50348990	50349715	snATAC234_peak_156046	140	.	5.04823	14.03018	12.20884	526
chr4	50369120	50369320	snATAC234_peak_156047	35	.	2.44269	3.52045	2.04583	69
chr4	50379722	50379939	snATAC234_peak_156048	51	.	2.93123	5.10619	3.55116	130
chr4	50380082	50380294	snATAC234_peak_156049	62	.	3.25692	6.27818	4.67487	130
chr4	50414796	50415068	snATAC234_peak_156050	45	.	2.76838	4.55348	3.02410	169
chr4	50415218	50415487	snATAC234_peak_156051	30	.	2.27985	3.04280	1.59768	78
chr4	50415530	50415735	snATAC234_peak_156052	62	.	3.25692	6.27818	4.67487	85
chr4	50439572	50439875	snATAC234_peak_156053	30	.	2.27985	3.04280	1.59768	110
chr4	50458522	50458742	snATAC234_peak_156054	40	.	2.60554	4.02448	2.52189	80
chr4	50458833	50459123	snATAC234_peak_156055	62	.	3.25692	6.27818	4.67487	129
chr4	50459387	50460102	snATAC234_peak_156056	321	.	8.30515	32.11571	30.00102	194
chr4	50484738	50484989	snATAC234_peak_156057	40	.	2.60554	4.02448	2.52189	131
chr4	50512060	50512260	snATAC234_peak_156058	25	.	2.11700	2.59306	1.17911	42
chr4	50707372	50707572	snATAC234_peak_156059	25	.	2.11700	2.59306	1.17911	114
chr4	50754432	50754902	snATAC234_peak_156060	30	.	2.27985	3.04280	1.59768	90
chr4	50869370	50870052	snATAC234_peak_156061	172	.	5.69961	17.29427	15.40675	200
chr4	51086104	51086368	snATAC234_peak_156062	62	.	3.25692	6.27818	4.67487	119
chr4	51086416	51086783	snATAC234_peak_156063	45	.	2.76838	4.55348	3.02410	189
chr4	51127610	51128493	snATAC234_peak_156064	764	.	13.96396	76.48247	73.94152	266
chr4	51152831	51153982	snATAC234_peak_156065	425	.	9.93361	42.52786	40.29080	551
chr4	51396665	51396965	snATAC234_peak_156066	30	.	2.27985	3.04280	1.59768	175
chr4	51416371	51416571	snATAC234_peak_156067	35	.	2.44269	3.52045	2.04583	71
chr4	51448867	51449414	snATAC234_peak_156068	140	.	5.04823	14.03018	12.20884	479
chr4	51457218	51457914	snATAC234_peak_156069	331	.	8.46800	33.12158	30.99412	184
chr4	51576739	51576997	snATAC234_peak_156070	95	.	4.07115	9.55282	7.84213	192
chr4	51593937	51594652	snATAC234_peak_156071	109	.	3.89294	10.97633	9.23504	197
chr4	51597631	51598475	snATAC234_peak_156072	707	.	11.52019	70.74226	68.24596	546
chr4	51627133	51627860	snATAC234_peak_156073	253	.	7.16523	25.31945	23.29811	565
chr4	51663890	51664097	snATAC234_peak_156074	40	.	2.60554	4.02448	2.52189	88
chr4	51670942	51672032	snATAC234_peak_156075	655	.	13.01587	65.55952	63.10532	568
chr4	51726190	51726731	snATAC234_peak_156076	35	.	2.44269	3.52045	2.04583	374
chr4	51748277	51748938	snATAC234_peak_156077	198	.	6.18815	19.87093	17.93678	461
chr4	51753871	51754590	snATAC234_peak_156078	124	.	4.72254	12.47828	10.69209	168
chr4	51850890	51851154	snATAC234_peak_156079	45	.	2.76838	4.55348	3.02410	86
chr4	51863610	51863810	snATAC234_peak_156080	25	.	2.11700	2.59306	1.17911	140
chr4	51885268	51885967	snATAC234_peak_156081	109	.	4.39685	10.98447	9.23504	518
chr4	51889216	51889840	snATAC234_peak_156082	132	.	4.88538	13.24720	11.44325	430
chr4	51907390	51907590	snATAC234_peak_156083	25	.	2.11700	2.59306	1.17911	72
chr4	51920583	51920875	snATAC234_peak_156084	102	.	4.23400	10.26060	8.53037	134
chr4	51920930	51921250	snATAC234_peak_156085	117	.	4.55969	11.72388	9.95587	156
chr4	51945377	51945688	snATAC234_peak_156086	35	.	2.44269	3.52045	2.04583	139
chr4	51969261	51970222	snATAC234_peak_156087	207	.	6.35100	20.75259	18.80344	543
chr4	51978748	51979585	snATAC234_peak_156088	644	.	12.89809	64.49404	62.04884	581
chr4	51980764	51981324	snATAC234_peak_156089	43	.	2.69841	4.39229	2.88145	385
chr4	51992787	51993035	snATAC234_peak_156090	68	.	3.41977	6.89544	5.26931	123
chr4	52001346	52001629	snATAC234_peak_156091	30	.	2.27985	3.04280	1.59768	105
chr4	52006366	52006844	snATAC234_peak_156092	81	.	3.74546	8.18800	6.51833	362
chr4	52050793	52051151	snATAC234_peak_156093	148	.	5.21108	14.82677	12.98839	117
chr4	52051214	52051528	snATAC234_peak_156094	156	.	5.37392	15.63656	13.78158	177
chr4	52098993	52099855	snATAC234_peak_156095	190	.	6.02531	19.00045	17.08162	508
chr4	52099907	52100373	snATAC234_peak_156096	56	.	3.09408	5.68145	4.10180	135
chr4	52112095	52112354	snATAC234_peak_156097	56	.	3.09408	5.68145	4.10180	82
chr4	52126760	52127485	snATAC234_peak_156098	253	.	7.16523	25.31945	23.29811	546
chr4	52152401	52153327	snATAC234_peak_156099	547	.	11.72492	54.79390	52.43421	546
chr4	52162530	52162954	snATAC234_peak_156100	30	.	2.27985	3.04280	1.59768	163
chr4	52211148	52211754	snATAC234_peak_156101	95	.	4.07115	9.55282	7.84213	237
chr4	52263505	52264317	snATAC234_peak_156102	124	.	4.72254	12.47828	10.69209	301
chr4	52264899	52265737	snATAC234_peak_156103	281	.	7.65377	28.17789	26.11550	298
chr4	52278046	52278712	snATAC234_peak_156104	68	.	3.41977	6.89544	5.26931	508
chr4	52284765	52286012	snATAC234_peak_156105	919	.	11.78108	91.91880	89.26641	564
chr4	52301530	52301734	snATAC234_peak_156106	40	.	2.60554	4.02448	2.52189	44
chr4	52301914	52302138	snATAC234_peak_156107	45	.	2.76838	4.55348	3.02410	67
chr4	52305467	52305888	snATAC234_peak_156108	40	.	2.60554	4.02448	2.52189	354
chr4	52319751	52319969	snATAC234_peak_156109	35	.	2.44269	3.52045	2.04583	172
chr4	52320281	52320572	snATAC234_peak_156110	81	.	3.74546	8.18800	6.51833	158
chr4	52320651	52320885	snATAC234_peak_156111	40	.	2.60554	4.02448	2.52189	140
chr4	52324146	52324900	snATAC234_peak_156112	345	.	8.57143	34.51026	32.36647	565
chr4	52331283	52332155	snATAC234_peak_156113	207	.	6.35100	20.75259	18.80344	215
chr4	52336269	52336943	snATAC234_peak_156114	67	.	3.18560	6.72835	5.11692	501
chr4	52341011	52342320	snATAC234_peak_156115	506	.	10.98726	50.63061	48.31078	768
chr4	52357065	52357466	snATAC234_peak_156116	40	.	2.60554	4.02448	2.52189	183
chr4	52361382	52362234	snATAC234_peak_156117	95	.	4.07115	9.55282	7.84213	331
chr4	52365654	52366525	snATAC234_peak_156118	198	.	6.18815	19.87093	17.93678	258
chr4	52423365	52423625	snATAC234_peak_156119	56	.	3.09408	5.68145	4.10180	115
chr4	52423673	52424009	snATAC234_peak_156120	88	.	3.90831	8.86174	7.17131	153
chr4	52429212	52429543	snATAC234_peak_156121	35	.	2.44269	3.52045	2.04583	141
chr4	52438162	52439554	snATAC234_peak_156122	1549	.	14.71037	154.95529	151.94055	954
chr4	52460774	52461976	snATAC234_peak_156123	1226	.	16.06742	122.63162	119.78833	566
chr4	52470473	52470716	snATAC234_peak_156124	35	.	2.44269	3.52045	2.04583	87
chr4	52471814	52472014	snATAC234_peak_156125	30	.	2.27985	3.04280	1.59768	68
chr4	52480470	52481204	snATAC234_peak_156126	148	.	5.21108	14.82677	12.98839	245
chr4	52483276	52483609	snATAC234_peak_156127	102	.	4.23400	10.26060	8.53037	162
chr4	52517306	52517682	snATAC234_peak_156128	51	.	2.93123	5.10619	3.55116	182
chr4	52519603	52519821	snATAC234_peak_156129	25	.	2.11700	2.59306	1.17911	68
chr4	52530455	52531212	snATAC234_peak_156130	468	.	10.58500	46.89695	44.61406	497
chr4	52534444	52534726	snATAC234_peak_156131	51	.	2.93123	5.10619	3.55116	141
chr4	52534842	52535110	snATAC234_peak_156132	40	.	2.60554	4.02448	2.52189	132
chr4	52549548	52549748	snATAC234_peak_156133	25	.	2.11700	2.59306	1.17911	157
chr4	52563745	52564057	snATAC234_peak_156134	88	.	3.90831	8.86174	7.17131	114
chr4	52566557	52566821	snATAC234_peak_156135	62	.	3.25692	6.27818	4.67487	84
chr4	52566882	52567248	snATAC234_peak_156136	172	.	5.69961	17.29427	15.40675	184
chr4	52594025	52594332	snATAC234_peak_156137	30	.	2.27985	3.04280	1.59768	116
chr4	52611844	52612093	snATAC234_peak_156138	45	.	2.76838	4.55348	3.02410	139
chr4	52634865	52635460	snATAC234_peak_156139	45	.	2.76838	4.55348	3.02410	130
chr4	52643729	52644422	snATAC234_peak_156140	95	.	4.07115	9.55282	7.84213	133
chr4	52652394	52652594	snATAC234_peak_156141	30	.	2.27985	3.04280	1.59768	144
chr4	52653363	52653571	snATAC234_peak_156142	35	.	2.44269	3.52045	2.04583	75
chr4	52661102	52661830	snATAC234_peak_156143	75	.	3.58261	7.53232	5.88408	284
chr4	52669421	52669626	snATAC234_peak_156144	21	.	1.95415	2.17294	0.79218	88
chr4	52714489	52714694	snATAC234_peak_156145	51	.	2.93123	5.10619	3.55116	139
chr4	52714942	52715147	snATAC234_peak_156146	35	.	2.44269	3.52045	2.04583	120
chr4	52718263	52718532	snATAC234_peak_156147	95	.	4.07115	9.55282	7.84213	156
chr4	52726287	52727130	snATAC234_peak_156148	311	.	8.14231	31.11824	29.01640	321
chr4	52731642	52732125	snATAC234_peak_156149	30	.	2.27985	3.04280	1.59768	368
chr4	52744363	52744602	snATAC234_peak_156150	35	.	2.44269	3.52045	2.04583	76
chr4	52744716	52744950	snATAC234_peak_156151	75	.	3.58261	7.53232	5.88408	154
chr4	52771974	52772694	snATAC234_peak_156152	198	.	6.18815	19.87093	17.93678	193
chr4	52775062	52775262	snATAC234_peak_156153	21	.	1.95415	2.17294	0.79218	35
chr4	52791734	52791976	snATAC234_peak_156154	51	.	2.93123	5.10619	3.55116	56
chr4	52792041	52792253	snATAC234_peak_156155	35	.	2.44269	3.52045	2.04583	103
chr4	52821667	52821867	snATAC234_peak_156156	30	.	2.27985	3.04280	1.59768	77
chr4	52824273	52824682	snATAC234_peak_156157	81	.	3.74546	8.18800	6.51833	177
chr4	52841367	52841644	snATAC234_peak_156158	40	.	2.60554	4.02448	2.52189	99
chr4	52841769	52841969	snATAC234_peak_156159	56	.	3.09408	5.68145	4.10180	21
chr4	52864081	52864695	snATAC234_peak_156160	102	.	4.23400	10.26060	8.53037	185
chr4	52880331	52880531	snATAC234_peak_156161	148	.	5.21108	14.82677	12.98839	161
chr4	52880598	52881535	snATAC234_peak_156162	536	.	11.56208	53.64714	51.29813	387
chr4	52906352	52906977	snATAC234_peak_156163	75	.	3.58261	7.53232	5.88408	469
chr4	52932716	52933068	snATAC234_peak_156164	81	.	3.74546	8.18800	6.51833	193
chr4	52958439	52959201	snATAC234_peak_156165	629	.	12.86484	62.98420	60.55167	597
chr4	52973017	52973509	snATAC234_peak_156166	35	.	2.44269	3.52045	2.04583	182
chr4	52985400	52985700	snATAC234_peak_156167	75	.	3.58261	7.53232	5.88408	104
chr4	53011526	53012634	snATAC234_peak_156168	5722	.	18.17434	572.28241	567.74976	574
chr4	53019373	53019672	snATAC234_peak_156169	56	.	3.09408	5.68145	4.10180	141
chr4	53019735	53019961	snATAC234_peak_156170	50	.	2.89389	5.01866	3.47948	80
chr4	53022284	53022523	snATAC234_peak_156171	25	.	2.11700	2.59306	1.17911	85
chr4	53023462	53024931	snATAC234_peak_156172	109	.	4.39685	10.98447	9.23504	1310
chr4	53030398	53031088	snATAC234_peak_156173	62	.	3.25692	6.27818	4.67487	650
chr4	53062391	53062717	snATAC234_peak_156174	75	.	3.58261	7.53232	5.88408	140
chr4	53104620	53104820	snATAC234_peak_156175	35	.	2.44269	3.52045	2.04583	111
chr4	53104990	53105294	snATAC234_peak_156176	45	.	2.76838	4.55348	3.02410	124
chr4	53110265	53110686	snATAC234_peak_156177	25	.	2.11700	2.59306	1.17911	335
chr4	53115671	53116471	snATAC234_peak_156178	699	.	12.43169	69.97958	67.48947	615
chr4	53117464	53117704	snATAC234_peak_156179	52	.	2.79255	5.29118	3.73252	87
chr4	53158445	53159156	snATAC234_peak_156180	154	.	3.99660	15.48099	13.63426	153
chr4	53159506	53160381	snATAC234_peak_156181	1080	.	12.54325	108.02787	105.27122	299
chr4	53166848	53167567	snATAC234_peak_156182	175	.	5.50595	17.52874	15.63838	267
chr4	53170042	53170855	snATAC234_peak_156183	430	.	9.69231	43.00402	40.76244	282
chr4	53181299	53182199	snATAC234_peak_156184	253	.	7.16523	25.31945	23.29811	330
chr4	53183340	53183615	snATAC234_peak_156185	95	.	3.59712	9.52440	7.82360	139
chr4	53183761	53183984	snATAC234_peak_156186	121	.	4.07674	12.12283	10.34931	129
chr4	53186385	53187711	snATAC234_peak_156187	160	.	5.39683	16.07561	14.21503	593
chr4	53195804	53197093	snATAC234_peak_156188	2079	.	15.05814	207.91142	204.65157	469
chr4	53203600	53204247	snATAC234_peak_156189	132	.	4.88538	13.24720	11.44325	529
chr4	53212736	53212936	snATAC234_peak_156190	33	.	2.35849	3.33538	1.88270	104
chr4	53217391	53218261	snATAC234_peak_156191	1259	.	11.94030	125.94283	123.08073	602
chr4	53218301	53218863	snATAC234_peak_156192	195	.	4.08719	19.58644	17.66069	391
chr4	53218907	53219760	snATAC234_peak_156193	354	.	5.60109	35.46824	33.31267	251
chr4	53227615	53228308	snATAC234_peak_156194	132	.	4.88538	13.24720	11.44325	127
chr4	53246394	53247100	snATAC234_peak_156195	148	.	5.21108	14.82677	12.98839	139
chr4	53250215	53250898	snATAC234_peak_156196	253	.	7.16523	25.31945	23.29811	538
chr4	53261526	53261750	snATAC234_peak_156197	21	.	1.95415	2.17294	0.79218	77
chr4	53263692	53264336	snATAC234_peak_156198	321	.	8.30515	32.11571	30.00102	102
chr4	53277907	53278404	snATAC234_peak_156199	156	.	5.37392	15.63656	13.78158	309
chr4	53289004	53289301	snATAC234_peak_156200	172	.	5.69961	17.29427	15.40675	104
chr4	53289410	53289664	snATAC234_peak_156201	109	.	4.39685	10.98447	9.23504	163
chr4	53306755	53307722	snATAC234_peak_156202	666	.	12.46377	66.62289	64.15983	353
chr4	53307851	53308078	snATAC234_peak_156203	32	.	2.27920	3.27803	1.82685	69
chr4	53308274	53308500	snATAC234_peak_156204	87	.	3.68272	8.78401	7.10474	136
chr4	53315368	53316484	snATAC234_peak_156205	272	.	7.49092	27.21572	25.16681	482
chr4	53321102	53321803	snATAC234_peak_156206	102	.	4.23400	10.26060	8.53037	282
chr4	53346484	53346684	snATAC234_peak_156207	95	.	4.07115	9.55282	7.84213	137
chr4	53354797	53355535	snATAC234_peak_156208	198	.	6.18815	19.87093	17.93678	555
chr4	53376819	53377436	snATAC234_peak_156209	88	.	3.90831	8.86174	7.17131	453
chr4	53384565	53385266	snATAC234_peak_156210	243	.	7.00238	24.38577	22.37849	554
chr4	53386133	53386940	snATAC234_peak_156211	198	.	6.18815	19.87093	17.93678	386
chr4	53396830	53397030	snATAC234_peak_156212	40	.	2.60554	4.02448	2.52189	30
chr4	53397284	53397493	snATAC234_peak_156213	45	.	2.76838	4.55348	3.02410	72
chr4	53397612	53397943	snATAC234_peak_156214	40	.	2.60554	4.02448	2.52189	134
chr4	53404209	53405149	snATAC234_peak_156215	1436	.	14.05530	143.65143	140.69438	313
chr4	53409409	53410174	snATAC234_peak_156216	87	.	2.84091	8.76320	7.08434	98
chr4	53415681	53416482	snATAC234_peak_156217	1104	.	15.01129	110.46846	107.69688	222
chr4	53416660	53416973	snATAC234_peak_156218	29	.	2.04082	2.90355	1.48091	154
chr4	53430354	53430666	snATAC234_peak_156219	25	.	2.11700	2.59306	1.17911	129
chr4	53437386	53437593	snATAC234_peak_156220	139	.	2.08865	13.91547	12.10259	91
chr4	53438210	53438928	snATAC234_peak_156221	695	.	3.84150	69.58838	67.10133	543
chr4	53439891	53441326	snATAC234_peak_156222	2782	.	7.91291	278.20511	274.66443	590
chr4	53441427	53441769	snATAC234_peak_156223	403	.	3.00954	40.34302	38.13174	198
chr4	53447653	53447896	snATAC234_peak_156224	55	.	2.82776	5.55948	3.99550	176
chr4	53448088	53448328	snATAC234_peak_156225	51	.	2.80899	5.16244	3.60626	121
chr4	53451760	53452543	snATAC234_peak_156226	147	.	5.06135	14.77552	12.94439	169
chr4	53459198	53460224	snATAC234_peak_156227	212	.	6.36943	21.23972	19.28493	559
chr4	53468782	53469659	snATAC234_peak_156228	873	.	12.11499	87.33495	84.71436	296
chr4	53474970	53475784	snATAC234_peak_156229	233	.	4.50139	23.30881	21.32165	571
chr4	53478176	53478403	snATAC234_peak_156230	92	.	2.86104	9.20895	7.51310	154
chr4	53478454	53479242	snATAC234_peak_156231	635	.	7.98023	63.53471	61.09772	614
chr4	53486212	53486445	snATAC234_peak_156232	80	.	2.78614	8.00442	6.34840	57
chr4	53486600	53486851	snATAC234_peak_156233	53	.	2.31548	5.32653	3.76719	145
chr4	53487390	53488454	snATAC234_peak_156234	363	.	5.82734	36.33368	34.16731	518
chr4	53488711	53488911	snATAC234_peak_156235	43	.	2.14180	4.31333	2.80437	85
chr4	53500979	53501215	snATAC234_peak_156236	21	.	1.95415	2.17294	0.79218	190
chr4	53503723	53503929	snATAC234_peak_156237	56	.	3.09408	5.68145	4.10180	62
chr4	53504025	53504353	snATAC234_peak_156238	148	.	5.21108	14.82677	12.98839	150
chr4	53512008	53513121	snATAC234_peak_156239	2191	.	9.19683	219.15129	215.84332	489
chr4	53515723	53516522	snATAC234_peak_156240	807	.	5.22277	80.72112	78.14835	190
chr4	53522911	53523164	snATAC234_peak_156241	20	.	1.78147	2.02748	0.67393	137
chr4	53525373	53526691	snATAC234_peak_156242	287	.	6.64251	28.78780	26.71906	638
chr4	53527549	53527782	snATAC234_peak_156243	69	.	3.06604	6.99396	5.36613	97
chr4	53527918	53528193	snATAC234_peak_156244	71	.	3.11751	7.14950	5.51898	128
chr4	53538261	53539201	snATAC234_peak_156245	371	.	5.30922	37.13771	34.96336	271
chr4	53539590	53540497	snATAC234_peak_156246	788	.	8.00451	78.87334	76.31445	358
chr4	53553711	53555204	snATAC234_peak_156247	623	.	8.75850	62.34471	59.91784	974
chr4	53560282	53560482	snATAC234_peak_156248	25	.	2.11700	2.59306	1.17911	88
chr4	53562925	53563710	snATAC234_peak_156249	262	.	7.32808	26.26284	24.22757	198
chr4	53565026	53565227	snATAC234_peak_156250	35	.	2.44269	3.52045	2.04583	161
chr4	53569200	53569412	snATAC234_peak_156251	40	.	2.60554	4.02448	2.52189	83
chr4	53572828	53573881	snATAC234_peak_156252	95	.	4.07115	9.55282	7.84213	710
chr4	53587097	53587344	snATAC234_peak_156253	47	.	2.58621	4.73256	3.19947	132
chr4	53591322	53592251	snATAC234_peak_156254	844	.	11.76471	84.44196	81.84191	637
chr4	53594048	53594744	snATAC234_peak_156255	197	.	5.14541	19.71713	17.78980	147
chr4	53600340	53601059	snATAC234_peak_156256	198	.	6.18815	19.87093	17.93678	539
chr4	53618047	53618515	snATAC234_peak_156257	81	.	3.74546	8.18800	6.51833	208
chr4	53623556	53624299	snATAC234_peak_156258	505	.	10.34483	50.52071	48.20184	543
chr4	53625017	53625552	snATAC234_peak_156259	109	.	4.17867	10.99144	9.24188	183
chr4	53630817	53632271	snATAC234_peak_156260	1758	.	12.21450	175.84778	172.73157	839
chr4	53637258	53637522	snATAC234_peak_156261	40	.	2.60554	4.02448	2.52189	105
chr4	53637571	53637917	snATAC234_peak_156262	68	.	3.41977	6.89544	5.26931	183
chr4	53644081	53644712	snATAC234_peak_156263	56	.	3.09408	5.68145	4.10180	357
chr4	53645503	53645703	snATAC234_peak_156264	45	.	2.76838	4.55348	3.02410	74
chr4	53652704	53652923	snATAC234_peak_156265	75	.	3.58261	7.53232	5.88408	112
chr4	53653148	53653348	snATAC234_peak_156266	30	.	2.27985	3.04280	1.59768	74
chr4	53657059	53657285	snATAC234_peak_156267	68	.	3.41977	6.89544	5.26931	159
chr4	53657491	53657692	snATAC234_peak_156268	53	.	2.95950	5.35836	3.79835	111
chr4	53658308	53658639	snATAC234_peak_156269	30	.	2.27985	3.04280	1.59768	131
chr4	53658713	53658943	snATAC234_peak_156270	21	.	1.95415	2.17294	0.79218	194
chr4	53659952	53660159	snATAC234_peak_156271	40	.	2.60554	4.02448	2.52189	73
chr4	53660636	53660836	snATAC234_peak_156272	40	.	2.60554	4.02448	2.52189	98
chr4	53691167	53691978	snATAC234_peak_156273	361	.	8.95654	36.18801	34.02300	546
chr4	53713541	53715041	snATAC234_peak_156274	1224	.	11.81319	122.43414	119.59196	869
chr4	53722330	53723102	snATAC234_peak_156275	547	.	11.72492	54.79390	52.43421	183
chr4	53738768	53739757	snATAC234_peak_156276	291	.	7.81661	29.14916	27.07345	428
chr4	53749604	53750973	snATAC234_peak_156277	1798	.	11.97183	179.89383	176.75887	602
chr4	53758430	53759346	snATAC234_peak_156278	625	.	9.95763	62.58527	60.15644	302
chr4	53759585	53759871	snATAC234_peak_156279	59	.	2.73109	5.95278	4.36804	125
chr4	53759982	53760239	snATAC234_peak_156280	72	.	2.95316	7.20952	5.57800	184
chr4	53773728	53773928	snATAC234_peak_156281	341	.	8.63085	34.13569	31.99561	188
chr4	53774296	53774586	snATAC234_peak_156282	95	.	4.07115	9.55282	7.84213	133
chr4	53774750	53774984	snATAC234_peak_156283	62	.	3.25692	6.27818	4.67487	108
chr4	53777850	53778065	snATAC234_peak_156284	25	.	2.11700	2.59306	1.17911	78
chr4	53779376	53779576	snATAC234_peak_156285	35	.	2.44269	3.52045	2.04583	147
chr4	53779818	53780033	snATAC234_peak_156286	56	.	3.09408	5.68145	4.10180	158
chr4	53799448	53800368	snATAC234_peak_156287	148	.	5.21108	14.82677	12.98839	462
chr4	53806269	53806600	snATAC234_peak_156288	156	.	5.37392	15.63656	13.78158	147
chr4	53806702	53806948	snATAC234_peak_156289	140	.	5.04823	14.03018	12.20884	132
chr4	53817857	53818077	snATAC234_peak_156290	35	.	2.44269	3.52045	2.04583	145
chr4	53825693	53826875	snATAC234_peak_156291	1535	.	13.97163	153.55733	150.54965	537
chr4	53829933	53830133	snATAC234_peak_156292	65	.	2.38971	6.53196	4.92410	116
chr4	53832170	53833149	snATAC234_peak_156293	184	.	5.19802	18.44333	16.53647	446
chr4	53835375	53835939	snATAC234_peak_156294	62	.	3.25692	6.27818	4.67487	279
chr4	53843353	53844193	snATAC234_peak_156295	1025	.	13.16832	102.54140	99.81915	224
chr4	53845151	53845387	snATAC234_peak_156296	205	.	5.00000	20.59565	18.65304	120
chr4	53845590	53845794	snATAC234_peak_156297	65	.	2.80000	6.51537	4.90783	43
chr4	53856816	53857422	snATAC234_peak_156298	68	.	3.41977	6.89544	5.26931	422
chr4	53884779	53884979	snATAC234_peak_156299	25	.	2.11700	2.59306	1.17911	149
chr4	53886182	53886382	snATAC234_peak_156300	45	.	2.76838	4.55348	3.02410	127
chr4	53896239	53896964	snATAC234_peak_156301	172	.	5.69961	17.29427	15.40675	529
chr4	53924534	53924747	snATAC234_peak_156302	45	.	2.76838	4.55348	3.02410	81
chr4	53931257	53931985	snATAC234_peak_156303	779	.	13.50975	77.91292	75.36119	539
chr4	53935101	53935776	snATAC234_peak_156304	126	.	4.43213	12.63016	10.84193	206
chr4	53949075	53949320	snATAC234_peak_156305	79	.	3.45304	7.90337	6.24902	87
chr4	53949435	53949698	snATAC234_peak_156306	35	.	2.34160	3.54813	2.07283	82
chr4	53950009	53950604	snATAC234_peak_156307	78	.	3.44353	7.87688	6.22293	345
chr4	53951213	53952308	snATAC234_peak_156308	480	.	9.77961	48.05210	45.75748	538
chr4	53962125	53962864	snATAC234_peak_156309	88	.	3.90831	8.86174	7.17131	565
chr4	53963005	53963270	snATAC234_peak_156310	68	.	3.41977	6.89544	5.26931	180
chr4	53969219	53969499	snATAC234_peak_156311	51	.	2.93123	5.10619	3.55116	172
chr4	53976638	53976838	snATAC234_peak_156312	45	.	2.76838	4.55348	3.02410	51
chr4	53976948	53977235	snATAC234_peak_156313	21	.	1.95415	2.17294	0.79218	103
chr4	53987809	53988106	snATAC234_peak_156314	51	.	2.93123	5.10619	3.55116	160
chr4	54021397	54022675	snATAC234_peak_156315	513	.	11.23638	51.37189	49.04455	666
chr4	54027420	54028105	snATAC234_peak_156316	142	.	4.28571	14.29885	12.47401	506
chr4	54029959	54030747	snATAC234_peak_156317	569	.	9.18367	56.94616	54.56722	198
chr4	54035108	54035431	snATAC234_peak_156318	76	.	3.35121	7.61799	5.96835	145
chr4	54035474	54035721	snATAC234_peak_156319	35	.	2.44269	3.52045	2.04583	140
chr4	54040339	54041100	snATAC234_peak_156320	225	.	6.67669	22.54838	20.56979	566
chr4	54045211	54045851	snATAC234_peak_156321	117	.	4.55969	11.72388	9.95587	510
chr4	54063936	54064972	snATAC234_peak_156322	1244	.	13.50671	124.43855	121.58499	435
chr4	54069292	54069496	snATAC234_peak_156323	67	.	2.48991	6.71919	5.10798	70
chr4	54069603	54069908	snATAC234_peak_156324	77	.	3.16742	7.71316	6.06197	174
chr4	54072816	54073146	snATAC234_peak_156325	109	.	3.89294	10.97633	9.23504	138
chr4	54073221	54074104	snATAC234_peak_156326	511	.	9.48905	51.18213	48.85746	297
chr4	54084645	54084884	snATAC234_peak_156327	56	.	3.09408	5.68145	4.10180	111
chr4	54090698	54090970	snATAC234_peak_156328	62	.	3.25692	6.27818	4.67487	141
chr4	54116351	54116758	snATAC234_peak_156329	30	.	2.27985	3.04280	1.59768	64
chr4	54118282	54118975	snATAC234_peak_156330	164	.	5.53677	16.45919	14.58775	443
chr4	54161447	54162252	snATAC234_peak_156331	140	.	5.04823	14.03018	12.20884	265
chr4	54162295	54162495	snATAC234_peak_156332	17	.	1.79131	1.78430	0.43914	121
chr4	54163811	54164095	snATAC234_peak_156333	124	.	4.72254	12.47828	10.69209	193
chr4	54164249	54164530	snATAC234_peak_156334	62	.	3.25692	6.27818	4.67487	93
chr4	54204379	54205031	snATAC234_peak_156335	207	.	6.35100	20.75259	18.80344	166
chr4	54270929	54271174	snATAC234_peak_156336	291	.	7.81661	29.14916	27.07345	132
chr4	54271311	54271572	snATAC234_peak_156337	75	.	3.58261	7.53232	5.88408	150
chr4	54282783	54283475	snATAC234_peak_156338	148	.	5.21108	14.82677	12.98839	164
chr4	54308129	54308398	snATAC234_peak_156339	56	.	3.09408	5.68145	4.10180	152
chr4	54325231	54325431	snATAC234_peak_156340	33	.	2.35110	3.31904	1.86680	29
chr4	54328205	54329296	snATAC234_peak_156341	354	.	7.57946	35.48396	33.32825	503
chr4	54330881	54331311	snATAC234_peak_156342	42	.	2.46914	4.26989	2.76180	146
chr4	54333470	54333852	snATAC234_peak_156343	41	.	2.52809	4.13828	2.63316	240
chr4	54338411	54339230	snATAC234_peak_156344	361	.	8.95654	36.18801	34.02300	620
chr4	54357786	54357988	snATAC234_peak_156345	30	.	2.27985	3.04280	1.59768	126
chr4	54370656	54372182	snATAC234_peak_156346	321	.	8.30515	32.11571	30.00102	1031
chr4	54409522	54409781	snATAC234_peak_156347	88	.	3.90831	8.86174	7.17131	112
chr4	54469895	54470572	snATAC234_peak_156348	181	.	5.86246	18.14147	16.23818	483
chr4	54473876	54474231	snATAC234_peak_156349	62	.	3.25692	6.27818	4.67487	215
chr4	54497477	54497733	snATAC234_peak_156350	51	.	2.93123	5.10619	3.55116	131
chr4	54515594	54516553	snATAC234_peak_156351	629	.	12.86484	62.98420	60.55167	766
chr4	54523640	54523840	snATAC234_peak_156352	35	.	2.44269	3.52045	2.04583	139
chr4	54524043	54524640	snATAC234_peak_156353	62	.	3.25692	6.27818	4.67487	371
chr4	54527547	54527824	snATAC234_peak_156354	45	.	2.76838	4.55348	3.02410	154
chr4	54527869	54528069	snATAC234_peak_156355	25	.	2.11700	2.59306	1.17911	124
chr4	54533703	54534426	snATAC234_peak_156356	164	.	5.53677	16.45919	14.58775	156
chr4	54550810	54551623	snATAC234_peak_156357	604	.	12.04268	60.47414	58.06373	567
chr4	54552492	54553141	snATAC234_peak_156358	110	.	4.30769	11.05204	9.30164	524
chr4	54594416	54594733	snATAC234_peak_156359	468	.	10.58500	46.89695	44.61406	138
chr4	54594847	54595146	snATAC234_peak_156360	140	.	5.04823	14.03018	12.20884	132
chr4	54624361	54624598	snATAC234_peak_156361	30	.	2.27985	3.04280	1.59768	64
chr4	54636784	54637343	snATAC234_peak_156362	56	.	3.09408	5.68145	4.10180	212
chr4	54645691	54647160	snATAC234_peak_156363	361	.	8.95654	36.18801	34.02300	1109
chr4	54652253	54653378	snATAC234_peak_156364	164	.	5.53677	16.45919	14.58775	452
chr4	54664470	54664730	snATAC234_peak_156365	21	.	1.95415	2.17294	0.79218	86
chr4	54664811	54665045	snATAC234_peak_156366	56	.	3.09408	5.68145	4.10180	150
chr4	54717899	54718698	snATAC234_peak_156367	714	.	14.00477	71.44207	68.94014	198
chr4	54738780	54739179	snATAC234_peak_156368	207	.	6.35100	20.75259	18.80344	199
chr4	54739246	54739550	snATAC234_peak_156369	172	.	5.69961	17.29427	15.40675	174
chr4	54745867	54746607	snATAC234_peak_156370	301	.	7.97946	30.12933	28.04049	182
chr4	54751300	54752009	snATAC234_peak_156371	253	.	7.16523	25.31945	23.29811	562
chr4	54757558	54758804	snATAC234_peak_156372	1185	.	13.64452	118.57379	115.75385	656
chr4	54764826	54765562	snATAC234_peak_156373	225	.	6.67669	22.54838	20.56979	161
chr4	54773857	54775080	snATAC234_peak_156374	590	.	11.18785	59.02892	56.63106	182
chr4	54777554	54777763	snATAC234_peak_156375	57	.	2.83951	5.76756	4.18632	70
chr4	54780997	54781473	snATAC234_peak_156376	140	.	5.04823	14.03018	12.20884	195
chr4	54790436	54791243	snATAC234_peak_156377	172	.	5.69961	17.29427	15.40675	514
chr4	54816736	54817086	snATAC234_peak_156378	198	.	6.18815	19.87093	17.93678	164
chr4	54817142	54817410	snATAC234_peak_156379	132	.	4.88538	13.24720	11.44325	131
chr4	54835240	54835469	snATAC234_peak_156380	140	.	5.04823	14.03018	12.20884	141
chr4	54837170	54837389	snATAC234_peak_156381	75	.	3.58261	7.53232	5.88408	82
chr4	54837561	54837835	snATAC234_peak_156382	51	.	2.93123	5.10619	3.55116	151
chr4	54865768	54866567	snATAC234_peak_156383	156	.	5.37392	15.63656	13.78158	196
chr4	54868297	54868563	snATAC234_peak_156384	62	.	3.25692	6.27818	4.67487	164
chr4	54868656	54868951	snATAC234_peak_156385	88	.	3.90831	8.86174	7.17131	190
chr4	54947154	54950087	snATAC234_peak_156386	837	.	5.35268	83.73575	81.14082	910
chr4	54954425	54954646	snATAC234_peak_156387	61	.	2.73834	6.14189	4.55355	106
chr4	54965896	54967110	snATAC234_peak_156388	1445	.	10.78529	144.51826	141.55672	618
chr4	54973068	54973502	snATAC234_peak_156389	124	.	4.72254	12.47828	10.69209	199
chr4	54978333	54978616	snATAC234_peak_156390	30	.	2.27985	3.04280	1.59768	150
chr4	54998298	54998937	snATAC234_peak_156391	202	.	6.04230	20.29916	18.36004	169
chr4	54999258	54999965	snATAC234_peak_156392	145	.	4.96988	14.51760	12.68990	208
chr4	55000592	55000792	snATAC234_peak_156393	192	.	4.45378	19.28370	17.36152	197
chr4	55004825	55006241	snATAC234_peak_156394	590	.	8.53448	59.01964	56.62188	645
chr4	55013298	55014345	snATAC234_peak_156395	1343	.	12.97101	134.38396	131.47575	633
chr4	55025741	55026006	snATAC234_peak_156396	56	.	3.09408	5.68145	4.10180	81
chr4	55026123	55026543	snATAC234_peak_156397	132	.	4.88538	13.24720	11.44325	176
chr4	55026590	55026885	snATAC234_peak_156398	34	.	2.41935	3.46933	2.01319	161
chr4	55031090	55031420	snATAC234_peak_156399	158	.	4.64037	15.85400	13.99621	159
chr4	55031566	55031800	snATAC234_peak_156400	38	.	2.34568	3.80981	2.32828	107
chr4	55032485	55033226	snATAC234_peak_156401	364	.	7.84810	36.43560	34.26817	132
chr4	55039754	55040820	snATAC234_peak_156402	765	.	11.47186	76.51482	73.97361	532
chr4	55047551	55047751	snATAC234_peak_156403	27	.	1.84000	2.73980	1.32178	135
chr4	55048920	55050749	snATAC234_peak_156404	421	.	6.85619	42.11102	39.87948	1200
chr4	55058044	55059566	snATAC234_peak_156405	451	.	7.38434	45.13200	42.86783	753
chr4	55065433	55065785	snATAC234_peak_156406	75	.	3.58261	7.53232	5.88408	133
chr4	55065861	55066138	snATAC234_peak_156407	81	.	3.74546	8.18800	6.51833	157
chr4	55077252	55078113	snATAC234_peak_156408	522	.	7.52351	52.28852	49.95318	619
chr4	55080516	55081307	snATAC234_peak_156409	349	.	6.11570	34.91692	32.76908	229
chr4	55088413	55089353	snATAC234_peak_156410	62	.	3.25692	6.27818	4.67487	664
chr4	55100674	55100874	snATAC234_peak_156411	40	.	2.60554	4.02448	2.52189	72
chr4	55122393	55122664	snATAC234_peak_156412	162	.	5.31915	16.23265	14.37008	141
chr4	55125107	55125993	snATAC234_peak_156413	458	.	10.03040	45.84366	43.57158	363
chr4	55126056	55126256	snATAC234_peak_156414	28	.	2.17391	2.81650	1.39626	31
chr4	55136045	55136374	snATAC234_peak_156415	102	.	4.23400	10.26060	8.53037	188
chr4	55136481	55136812	snATAC234_peak_156416	132	.	4.88538	13.24720	11.44325	152
chr4	55145827	55146518	snATAC234_peak_156417	253	.	7.16523	25.31945	23.29811	181
chr4	55189550	55190307	snATAC234_peak_156418	208	.	5.26316	20.88334	18.93265	579
chr4	55190354	55191188	snATAC234_peak_156419	1021	.	13.91304	102.15067	99.43103	221
chr4	55204152	55204363	snATAC234_peak_156420	51	.	2.93123	5.10619	3.55116	107
chr4	55204560	55204767	snATAC234_peak_156421	45	.	2.76838	4.55348	3.02410	127
chr4	55208973	55209173	snATAC234_peak_156422	25	.	2.11700	2.59306	1.17911	115
chr4	55209213	55209464	snATAC234_peak_156423	30	.	2.27985	3.04280	1.59768	198
chr4	55217892	55218719	snATAC234_peak_156424	393	.	9.44508	39.32462	37.12310	220
chr4	55222620	55223297	snATAC234_peak_156425	194	.	6.05096	19.48859	17.56399	150
chr4	55231816	55232024	snATAC234_peak_156426	51	.	2.93123	5.10619	3.55116	119
chr4	55240291	55240628	snATAC234_peak_156427	172	.	5.69961	17.29427	15.40675	162
chr4	55240741	55240967	snATAC234_peak_156428	51	.	2.93123	5.10619	3.55116	155
chr4	55253554	55254242	snATAC234_peak_156429	164	.	5.53677	16.45919	14.58775	195
chr4	55271424	55272042	snATAC234_peak_156430	140	.	5.04823	14.03018	12.20884	180
chr4	55293121	55295030	snATAC234_peak_156431	291	.	7.81661	29.14916	27.07345	1067
chr4	55316313	55317197	snATAC234_peak_156432	181	.	5.86246	18.14147	16.23818	395
chr4	55325666	55326407	snATAC234_peak_156433	317	.	5.97540	31.73039	29.62229	511
chr4	55329422	55330351	snATAC234_peak_156434	781	.	10.41293	78.19459	75.64079	516
chr4	55349322	55350502	snATAC234_peak_156435	5317	.	14.62224	531.70245	527.29919	587
chr4	55357102	55357669	snATAC234_peak_156436	45	.	2.76838	4.55348	3.02410	401
chr4	55357838	55358167	snATAC234_peak_156437	148	.	5.21108	14.82677	12.98839	130
chr4	55358260	55358529	snATAC234_peak_156438	95	.	4.07115	9.55282	7.84213	174
chr4	55362963	55363163	snATAC234_peak_156439	35	.	2.44269	3.52045	2.04583	124
chr4	55370020	55370290	snATAC234_peak_156440	68	.	3.41977	6.89544	5.26931	146
chr4	55370391	55370693	snATAC234_peak_156441	40	.	2.60554	4.02448	2.52189	109
chr4	55371327	55371591	snATAC234_peak_156442	51	.	2.93123	5.10619	3.55116	87
chr4	55371722	55371922	snATAC234_peak_156443	30	.	2.27985	3.04280	1.59768	120
chr4	55382551	55383483	snATAC234_peak_156444	308	.	7.10660	30.87914	28.78251	677
chr4	55385126	55385829	snATAC234_peak_156445	358	.	7.97872	35.84792	33.68860	456
chr4	55398423	55398866	snATAC234_peak_156446	51	.	2.93123	5.10619	3.55116	195
chr4	55407893	55408771	snATAC234_peak_156447	1990	.	16.16848	199.09322	195.87146	600
chr4	55415640	55416391	snATAC234_peak_156448	198	.	6.18815	19.87093	17.93678	232
chr4	55442001	55442205	snATAC234_peak_156449	35	.	2.44269	3.52045	2.04583	48
chr4	55442387	55442589	snATAC234_peak_156450	40	.	2.60554	4.02448	2.52189	120
chr4	55443337	55443537	snATAC234_peak_156451	30	.	2.27985	3.04280	1.59768	102
chr4	55443662	55443928	snATAC234_peak_156452	81	.	3.74546	8.18800	6.51833	103
chr4	55477318	55477594	snATAC234_peak_156453	56	.	3.09408	5.68145	4.10180	91
chr4	55477790	55478073	snATAC234_peak_156454	40	.	2.60554	4.02448	2.52189	95
chr4	55480561	55480945	snATAC234_peak_156455	30	.	2.27985	3.04280	1.59768	196
chr4	55514513	55515443	snATAC234_peak_156456	1627	.	15.68000	162.77728	159.72363	561
chr4	55526220	55526941	snATAC234_peak_156457	410	.	8.73656	41.09108	38.87085	181
chr4	55532186	55533620	snATAC234_peak_156458	3083	.	13.30568	308.34848	304.69742	603
chr4	55540248	55540485	snATAC234_peak_156459	40	.	2.60554	4.02448	2.52189	53
chr4	55541577	55541802	snATAC234_peak_156460	56	.	3.09408	5.68145	4.10180	33
chr4	55541963	55542175	snATAC234_peak_156461	40	.	2.60554	4.02448	2.52189	108
chr4	55543880	55544569	snATAC234_peak_156462	88	.	3.90831	8.86174	7.17131	143
chr4	55595025	55595747	snATAC234_peak_156463	594	.	12.37631	59.43991	57.03807	530
chr4	55604820	55605057	snATAC234_peak_156464	21	.	1.95415	2.17294	0.79218	98
chr4	55615677	55615922	snATAC234_peak_156465	68	.	3.41977	6.89544	5.26931	109
chr4	55616081	55616293	snATAC234_peak_156466	75	.	3.58261	7.53232	5.88408	85
chr4	55630980	55631350	snATAC234_peak_156467	81	.	3.74546	8.18800	6.51833	177
chr4	55645215	55645986	snATAC234_peak_156468	231	.	6.28492	23.15971	21.17419	519
chr4	55646428	55646676	snATAC234_peak_156469	300	.	4.99352	30.09562	28.01003	126
chr4	55646871	55647073	snATAC234_peak_156470	120	.	2.89340	12.06664	10.29391	70
chr4	55650852	55652081	snATAC234_peak_156471	1594	.	11.79834	159.44287	156.40575	611
chr4	55655339	55655539	snATAC234_peak_156472	27	.	1.74782	2.75747	1.33895	113
chr4	55663628	55664518	snATAC234_peak_156473	852	.	15.79607	85.22265	82.61700	509
chr4	55697024	55698054	snATAC234_peak_156474	468	.	10.58500	46.89695	44.61406	499
chr4	55699775	55700427	snATAC234_peak_156475	88	.	3.90831	8.86174	7.17131	480
chr4	55707680	55708397	snATAC234_peak_156476	262	.	7.32808	26.26284	24.22757	541
chr4	55711772	55712533	snATAC234_peak_156477	172	.	5.69961	17.29427	15.40675	188
chr4	55718433	55718694	snATAC234_peak_156478	109	.	4.39685	10.98447	9.23504	146
chr4	55731818	55732636	snATAC234_peak_156479	1126	.	15.36697	112.68591	109.90096	186
chr4	55741314	55741795	snATAC234_peak_156480	45	.	2.76838	4.55348	3.02410	122
chr4	55742832	55743074	snATAC234_peak_156481	30	.	2.27985	3.04280	1.59768	186
chr4	55748162	55748469	snATAC234_peak_156482	253	.	7.16523	25.31945	23.29811	147
chr4	55748551	55748858	snATAC234_peak_156483	132	.	4.88538	13.24720	11.44325	185
chr4	55750155	55750367	snATAC234_peak_156484	40	.	2.60554	4.02448	2.52189	98
chr4	55756976	55758050	snATAC234_peak_156485	225	.	6.67669	22.54838	20.56979	494
chr4	55779478	55779707	snATAC234_peak_156486	81	.	3.74546	8.18800	6.51833	107
chr4	55779822	55780055	snATAC234_peak_156487	45	.	2.76838	4.55348	3.02410	66
chr4	55823380	55823580	snATAC234_peak_156488	198	.	6.18815	19.87093	17.93678	168
chr4	55843897	55844164	snATAC234_peak_156489	62	.	3.25692	6.27818	4.67487	182
chr4	55874073	55874940	snATAC234_peak_156490	638	.	12.90323	63.80399	61.36477	617
chr4	55875192	55875392	snATAC234_peak_156491	21	.	1.92308	2.11152	0.75502	136
chr4	55928383	55929695	snATAC234_peak_156492	710	.	13.16568	71.01292	68.51457	638
chr4	55941292	55941962	snATAC234_peak_156493	164	.	5.53677	16.45919	14.58775	149
chr4	55972206	55973017	snATAC234_peak_156494	801	.	15.14469	80.14584	77.57730	617
chr4	55982634	55982842	snATAC234_peak_156495	45	.	2.76838	4.55348	3.02410	36
chr4	55983971	55984271	snATAC234_peak_156496	62	.	3.25692	6.27818	4.67487	123
chr4	56003370	56003570	snATAC234_peak_156497	62	.	3.25692	6.27818	4.67487	133
chr4	56050765	56050965	snATAC234_peak_156498	25	.	2.11700	2.59306	1.17911	30
chr4	56056117	56056317	snATAC234_peak_156499	30	.	2.27985	3.04280	1.59768	123
chr4	56070455	56071178	snATAC234_peak_156500	403	.	9.60792	40.38513	38.17167	193
chr4	56088575	56089524	snATAC234_peak_156501	403	.	8.37564	40.39600	38.18243	163
chr4	56091089	56091792	snATAC234_peak_156502	385	.	8.14249	38.50957	36.31780	198
chr4	56113450	56114354	snATAC234_peak_156503	172	.	5.69961	17.29427	15.40675	492
chr4	56136646	56136898	snATAC234_peak_156504	50	.	2.90323	5.04058	3.50095	118
chr4	56139256	56140366	snATAC234_peak_156505	475	.	10.57692	47.50038	45.21200	554
chr4	56141222	56141803	snATAC234_peak_156506	62	.	3.25692	6.27818	4.67487	101
chr4	56192361	56192598	snATAC234_peak_156507	68	.	3.41977	6.89544	5.26931	152
chr4	56192768	56192994	snATAC234_peak_156508	30	.	2.27985	3.04280	1.59768	116
chr4	56205385	56205779	snATAC234_peak_156509	88	.	3.90831	8.86174	7.17131	185
chr4	56220338	56220883	snATAC234_peak_156510	172	.	5.69961	17.29427	15.40675	407
chr4	56222203	56222907	snATAC234_peak_156511	207	.	6.35100	20.75259	18.80344	199
chr4	56231178	56231927	snATAC234_peak_156512	716	.	12.30367	71.60484	69.10168	526
chr4	56233079	56233703	snATAC234_peak_156513	47	.	2.63852	4.71976	3.18691	484
chr4	56234265	56234922	snATAC234_peak_156514	70	.	3.21716	7.02475	5.39638	411
chr4	56263704	56264487	snATAC234_peak_156515	102	.	4.23400	10.26060	8.53037	201
chr4	56275727	56276398	snATAC234_peak_156516	140	.	5.04823	14.03018	12.20884	132
chr4	56284400	56284600	snATAC234_peak_156517	35	.	2.44269	3.52045	2.04583	66
chr4	56319279	56319479	snATAC234_peak_156518	35	.	2.44269	3.52045	2.04583	30
chr4	56362028	56362228	snATAC234_peak_156519	35	.	2.44269	3.52045	2.04583	100
chr4	56369085	56369790	snATAC234_peak_156520	210	.	6.30915	21.06875	19.11590	537
chr4	56372506	56373281	snATAC234_peak_156521	118	.	4.47531	11.81491	10.04562	322
chr4	56375558	56375835	snATAC234_peak_156522	45	.	2.76838	4.55348	3.02410	151
chr4	56411046	56411602	snATAC234_peak_156523	45	.	2.76838	4.55348	3.02410	189
chr4	56492265	56493459	snATAC234_peak_156524	852	.	15.79607	85.22265	82.61700	661
chr4	56503664	56504266	snATAC234_peak_156525	40	.	2.60554	4.02448	2.52189	460
chr4	56506697	56506951	snATAC234_peak_156526	62	.	3.25692	6.27818	4.67487	100
chr4	56507099	56507299	snATAC234_peak_156527	30	.	2.27985	3.04280	1.59768	137
chr4	56524306	56525035	snATAC234_peak_156528	164	.	5.53677	16.45919	14.58775	196
chr4	56539243	56539443	snATAC234_peak_156529	30	.	2.27985	3.04280	1.59768	65
chr4	56552134	56552684	snATAC234_peak_156530	124	.	4.72254	12.47828	10.69209	382
chr4	56598670	56598917	snATAC234_peak_156531	21	.	1.95415	2.17294	0.79218	156
chr4	56606900	56607119	snATAC234_peak_156532	30	.	2.27985	3.04280	1.59768	30
chr4	56617835	56618526	snATAC234_peak_156533	115	.	3.75783	11.57767	9.81981	247
chr4	56621236	56622343	snATAC234_peak_156534	1015	.	13.42975	101.54301	98.82719	605
chr4	56627034	56627714	snATAC234_peak_156535	217	.	4.85866	21.74514	19.78004	186
chr4	56629962	56630886	snATAC234_peak_156536	613	.	8.67347	61.36319	58.94495	309
chr4	56643809	56645073	snATAC234_peak_156537	1038	.	13.29365	103.82911	101.09868	691
chr4	56655483	56656433	snATAC234_peak_156538	172	.	5.69961	17.29427	15.40675	468
chr4	56674016	56674288	snATAC234_peak_156539	75	.	3.58261	7.53232	5.88408	105
chr4	56674383	56674647	snATAC234_peak_156540	62	.	3.25692	6.27818	4.67487	142
chr4	56679750	56679950	snATAC234_peak_156541	30	.	2.27985	3.04280	1.59768	32
chr4	56684975	56685665	snATAC234_peak_156542	207	.	6.35100	20.75259	18.80344	261
chr4	56707842	56708561	snATAC234_peak_156543	125	.	3.45622	12.57192	10.78440	532
chr4	56708905	56709253	snATAC234_peak_156544	181	.	3.36134	18.18963	16.28576	169
chr4	56713018	56713965	snATAC234_peak_156545	1564	.	11.12717	156.46947	153.44714	543
chr4	56718931	56719346	snATAC234_peak_156546	101	.	3.65297	10.19946	8.47909	216
chr4	56720257	56720998	snATAC234_peak_156547	394	.	8.10811	39.44379	37.24112	612
chr4	56725659	56726356	snATAC234_peak_156548	109	.	4.39685	10.98447	9.23504	519
chr4	56750569	56751443	snATAC234_peak_156549	272	.	7.49092	27.21572	25.16681	303
chr4	56757470	56757768	snATAC234_peak_156550	30	.	2.27985	3.04280	1.59768	120
chr4	56762445	56763297	snATAC234_peak_156551	475	.	9.44882	47.51901	45.23042	244
chr4	56767650	56768284	snATAC234_peak_156552	148	.	4.95627	14.82751	12.98910	126
chr4	56791191	56791463	snATAC234_peak_156553	281	.	7.65377	28.17789	26.11550	144
chr4	56791602	56791918	snATAC234_peak_156554	291	.	7.81661	29.14916	27.07345	162
chr4	56801889	56803222	snATAC234_peak_156555	1857	.	12.56134	185.75330	182.59142	678
chr4	56811814	56812728	snATAC234_peak_156556	140	.	5.04823	14.03018	12.20884	604
chr4	56815620	56816233	snATAC234_peak_156557	49	.	2.71739	4.92583	3.38867	473
chr4	56820097	56820831	snATAC234_peak_156558	281	.	7.65377	28.17789	26.11550	330
chr4	56824959	56825174	snATAC234_peak_156559	27	.	2.13415	2.73096	1.31313	161
chr4	56829171	56830031	snATAC234_peak_156560	216	.	6.51384	21.64516	19.68121	196
chr4	56831112	56831387	snATAC234_peak_156561	35	.	2.44269	3.52045	2.04583	65
chr4	56846346	56846661	snATAC234_peak_156562	95	.	4.07115	9.55282	7.84213	154
chr4	56846778	56847019	snATAC234_peak_156563	35	.	2.44269	3.52045	2.04583	108
chr4	56850575	56850817	snATAC234_peak_156564	51	.	2.93123	5.10619	3.55116	91
chr4	56850995	56851215	snATAC234_peak_156565	40	.	2.60554	4.02448	2.52189	44
chr4	56856271	56856605	snATAC234_peak_156566	25	.	2.11700	2.59306	1.17911	142
chr4	56863861	56865798	snATAC234_peak_156567	2030	.	9.27639	203.01427	199.77562	1282
chr4	56878229	56878639	snATAC234_peak_156568	62	.	3.25692	6.27818	4.67487	211
chr4	56879228	56879942	snATAC234_peak_156569	66	.	2.94118	6.61173	5.00243	605
chr4	56880316	56880516	snATAC234_peak_156570	55	.	2.69663	5.51893	3.95575	12
chr4	56883904	56884759	snATAC234_peak_156571	393	.	8.53659	39.31879	37.11922	256
chr4	56892587	56892925	snATAC234_peak_156572	75	.	3.58261	7.53232	5.88408	155
chr4	56892971	56893211	snATAC234_peak_156573	51	.	2.93123	5.10619	3.55116	77
chr4	56909380	56910107	snATAC234_peak_156574	253	.	7.16523	25.31945	23.29811	498
chr4	56915865	56916762	snATAC234_peak_156575	35	.	2.44269	3.52045	2.04583	291
chr4	56925570	56925820	snATAC234_peak_156576	51	.	2.93123	5.10619	3.55116	74
chr4	56925858	56926206	snATAC234_peak_156577	61	.	3.13433	6.18238	4.59327	154
chr4	56929210	56930138	snATAC234_peak_156578	81	.	3.29412	8.11135	6.45347	594
chr4	56930546	56931970	snATAC234_peak_156579	143	.	4.39815	14.38492	12.55893	158
chr4	56940526	56940746	snATAC234_peak_156580	43	.	2.16718	4.30158	2.79277	56
chr4	56940811	56941017	snATAC234_peak_156581	45	.	2.21713	4.59482	3.06458	133
chr4	56941219	56941979	snATAC234_peak_156582	449	.	6.16264	44.96972	42.70703	616
chr4	56946683	56947865	snATAC234_peak_156583	6120	.	18.85822	612.03882	607.38660	581
chr4	56963446	56964245	snATAC234_peak_156584	757	.	7.51050	75.72063	73.18562	181
chr4	56965420	56966361	snATAC234_peak_156585	661	.	6.38489	66.12926	63.67050	443
chr4	56969400	56970118	snATAC234_peak_156586	196	.	4.27286	19.65860	17.73200	520
chr4	56983648	56983945	snATAC234_peak_156587	109	.	4.39685	10.98447	9.23504	125
chr4	56984049	56984280	snATAC234_peak_156588	81	.	3.74546	8.18800	6.51833	107
chr4	56989191	56990805	snATAC234_peak_156589	1178	.	8.07057	117.82947	115.01389	399
chr4	57009839	57010152	snATAC234_peak_156590	117	.	4.55969	11.72388	9.95587	132
chr4	57010250	57010604	snATAC234_peak_156591	331	.	8.46800	33.12158	30.99412	174
chr4	57010840	57011525	snATAC234_peak_156592	62	.	3.25692	6.27818	4.67487	551
chr4	57014232	57014729	snATAC234_peak_156593	76	.	3.42857	7.60524	5.95579	147
chr4	57017102	57017433	snATAC234_peak_156594	102	.	4.23400	10.26060	8.53037	184
chr4	57017500	57017778	snATAC234_peak_156595	117	.	4.55969	11.72388	9.95587	121
chr4	57027803	57028586	snATAC234_peak_156596	281	.	7.65377	28.17789	26.11550	586
chr4	57028707	57028992	snATAC234_peak_156597	30	.	2.27985	3.04280	1.59768	145
chr4	57031253	57031453	snATAC234_peak_156598	35	.	2.44269	3.52045	2.04583	76
chr4	57037573	57037823	snATAC234_peak_156599	73	.	3.25521	7.34517	5.71125	99
chr4	57039089	57040099	snATAC234_peak_156600	792	.	13.08290	79.29890	76.73671	587
chr4	57045919	57046703	snATAC234_peak_156601	667	.	9.80769	66.76472	64.30052	240
chr4	57049328	57049565	snATAC234_peak_156602	112	.	3.59223	11.22303	9.47026	78
chr4	57049663	57050070	snATAC234_peak_156603	250	.	5.45977	25.05720	23.04253	252
chr4	57060008	57060815	snATAC234_peak_156604	391	.	9.19003	39.14888	36.95094	601
chr4	57063760	57064306	snATAC234_peak_156605	48	.	2.75362	4.85275	3.31714	355
chr4	57065221	57065827	snATAC234_peak_156606	88	.	3.90831	8.86174	7.17131	409
chr4	57069019	57069225	snATAC234_peak_156607	51	.	2.93123	5.10619	3.55116	135
chr4	57069430	57069653	snATAC234_peak_156608	62	.	3.25692	6.27818	4.67487	111
chr4	57082734	57083654	snATAC234_peak_156609	156	.	5.37392	15.63656	13.78158	270
chr4	57088233	57088433	snATAC234_peak_156610	32	.	2.10526	3.27185	1.82083	128
chr4	57091101	57091982	snATAC234_peak_156611	635	.	9.12344	63.56861	61.13132	681
chr4	57095461	57095759	snATAC234_peak_156612	105	.	3.48837	10.59440	8.85925	111
chr4	57095801	57096113	snATAC234_peak_156613	62	.	2.73438	6.29454	4.69089	178
chr4	57104929	57105853	snATAC234_peak_156614	302	.	7.83699	30.23216	28.14224	396
chr4	57110283	57110553	snATAC234_peak_156615	68	.	3.41977	6.89544	5.26931	145
chr4	57120436	57120646	snATAC234_peak_156616	45	.	2.76838	4.55348	3.02410	106
chr4	57120874	57121074	snATAC234_peak_156617	40	.	2.60554	4.02448	2.52189	143
chr4	57129853	57130165	snATAC234_peak_156618	260	.	4.77178	26.08239	24.05271	194
chr4	57130250	57130559	snATAC234_peak_156619	342	.	5.45087	34.21951	32.07863	166
chr4	57131698	57132455	snATAC234_peak_156620	697	.	7.66033	69.75116	67.26283	161
chr4	57135040	57135255	snATAC234_peak_156621	76	.	2.45098	7.63482	5.98489	123
chr4	57136344	57136613	snATAC234_peak_156622	123	.	3.10263	12.32632	10.54989	138
chr4	57139278	57139539	snATAC234_peak_156623	74	.	2.14702	7.44127	5.80570	89
chr4	57139592	57139859	snATAC234_peak_156624	93	.	2.33406	9.35013	7.65210	164
chr4	57141301	57144067	snATAC234_peak_156625	1058	.	8.26049	105.88735	103.14400	2221
chr4	57152300	57152618	snATAC234_peak_156626	56	.	3.09408	5.68145	4.10180	153
chr4	57153823	57154090	snATAC234_peak_156627	51	.	2.93123	5.10619	3.55116	172
chr4	57162873	57163433	snATAC234_peak_156628	102	.	4.23400	10.26060	8.53037	150
chr4	57171590	57171988	snATAC234_peak_156629	243	.	7.00238	24.38577	22.37849	199
chr4	57172051	57172337	snATAC234_peak_156630	164	.	5.53677	16.45919	14.58775	159
chr4	57190820	57191025	snATAC234_peak_156631	45	.	2.76838	4.55348	3.02410	77
chr4	57191786	57192669	snATAC234_peak_156632	291	.	7.81661	29.14916	27.07345	236
chr4	57201397	57201790	snATAC234_peak_156633	67	.	3.19444	6.75231	5.14046	144
chr4	57202616	57202816	snATAC234_peak_156634	26	.	2.01005	2.64261	1.22725	171
chr4	57202953	57203182	snATAC234_peak_156635	43	.	2.50000	4.35259	2.84270	83
chr4	57205724	57206605	snATAC234_peak_156636	368	.	7.67386	36.83464	34.66331	196
chr4	57206704	57206918	snATAC234_peak_156637	58	.	2.94118	5.86922	4.28603	119
chr4	57217586	57218414	snATAC234_peak_156638	536	.	11.56208	53.64714	51.29813	558
chr4	57227984	57228226	snATAC234_peak_156639	81	.	2.32460	8.18358	6.51833	127
chr4	57228951	57229760	snATAC234_peak_156640	935	.	7.54877	93.57977	90.91619	198
chr4	57230010	57230805	snATAC234_peak_156641	396	.	4.74547	39.68120	37.47627	510
chr4	57240825	57241533	snATAC234_peak_156642	177	.	4.39068	17.76064	15.86747	305
chr4	57244628	57245506	snATAC234_peak_156643	595	.	8.88278	59.58341	57.18042	244
chr4	57250567	57250880	snATAC234_peak_156644	35	.	2.44269	3.52045	2.04583	130
chr4	57250937	57251204	snATAC234_peak_156645	124	.	4.72254	12.47828	10.69209	123
chr4	57257265	57257595	snATAC234_peak_156646	93	.	3.34008	9.36761	7.66929	136
chr4	57257697	57258797	snATAC234_peak_156647	265	.	5.73123	26.57954	24.54087	787
chr4	57259771	57260490	snATAC234_peak_156648	120	.	3.67232	12.02523	10.25307	589
chr4	57268993	57269222	snATAC234_peak_156649	51	.	2.93123	5.10619	3.55116	157
chr4	57269628	57269828	snATAC234_peak_156650	62	.	3.25692	6.27818	4.67487	40
chr4	57274002	57274736	snATAC234_peak_156651	88	.	3.90831	8.86174	7.17131	544
chr4	57274977	57275713	snATAC234_peak_156652	164	.	5.53677	16.45919	14.58775	428
chr4	57280377	57281463	snATAC234_peak_156653	311	.	8.14231	31.11824	29.01640	542
chr4	57287732	57288386	snATAC234_peak_156654	68	.	3.41977	6.89544	5.26931	144
chr4	57299445	57300386	snATAC234_peak_156655	182	.	2.77935	18.26085	16.35617	658
chr4	57300427	57300703	snATAC234_peak_156656	109	.	2.29885	10.98858	9.23911	185
chr4	57301197	57302474	snATAC234_peak_156657	1798	.	8.58531	179.85893	176.72414	586
chr4	57306173	57306383	snATAC234_peak_156658	50	.	1.89591	5.06849	3.52825	46
chr4	57306581	57306781	snATAC234_peak_156659	76	.	2.33645	7.64279	5.99274	74
chr4	57312447	57313308	snATAC234_peak_156660	140	.	5.04823	14.03018	12.20884	334
chr4	57318267	57319116	snATAC234_peak_156661	1128	.	13.66224	112.80289	110.01718	284
chr4	57320629	57321313	snATAC234_peak_156662	105	.	3.41959	10.56684	8.83209	337
chr4	57333758	57334807	snATAC234_peak_156663	502	.	11.07354	50.24358	47.92719	708
chr4	57369846	57370135	snATAC234_peak_156664	995	.	17.58738	99.54271	96.83971	193
chr4	57370195	57370575	snATAC234_peak_156665	955	.	17.09884	95.58707	92.91010	196
chr4	57374040	57374240	snATAC234_peak_156666	45	.	2.76838	4.55348	3.02410	127
chr4	57379886	57380837	snATAC234_peak_156667	525	.	11.39923	52.50645	50.16832	504
chr4	57381064	57381264	snATAC234_peak_156668	51	.	2.93123	5.10619	3.55116	76
chr4	57396584	57396870	snATAC234_peak_156669	51	.	2.93123	5.10619	3.55116	112
chr4	57398482	57399111	snATAC234_peak_156670	68	.	3.41977	6.89544	5.26931	361
chr4	57417059	57417656	snATAC234_peak_156671	117	.	4.55969	11.72388	9.95587	387
chr4	57428149	57428918	snATAC234_peak_156672	455	.	10.35599	45.59993	43.33147	541
chr4	57433664	57435112	snATAC234_peak_156673	1539	.	8.71261	153.90251	150.89308	791
chr4	57436264	57436478	snATAC234_peak_156674	120	.	2.47880	12.06241	10.28972	81
chr4	57436647	57436871	snATAC234_peak_156675	112	.	2.41672	11.27019	9.51681	114
chr4	57438409	57438609	snATAC234_peak_156676	48	.	1.80762	4.85350	3.31787	98
chr4	57454286	57454999	snATAC234_peak_156677	225	.	6.67669	22.54838	20.56979	514
chr4	57486261	57487002	snATAC234_peak_156678	215	.	6.19469	21.59447	19.63558	579
chr4	57489032	57490365	snATAC234_peak_156679	183	.	5.65476	18.35307	16.44732	486
chr4	57504370	57504865	snATAC234_peak_156680	88	.	3.90831	8.86174	7.17131	366
chr4	57505041	57505256	snATAC234_peak_156681	51	.	2.93123	5.10619	3.55116	103
chr4	57513939	57514520	snATAC234_peak_156682	51	.	2.93123	5.10619	3.55116	334
chr4	57534080	57534494	snATAC234_peak_156683	88	.	3.90831	8.86174	7.17131	140
chr4	57552158	57552368	snATAC234_peak_156684	45	.	2.76838	4.55348	3.02410	104
chr4	57556938	57557625	snATAC234_peak_156685	373	.	5.72776	37.38783	35.20892	505
chr4	57560866	57561689	snATAC234_peak_156686	1019	.	10.41949	101.98958	99.27091	556
chr4	57567512	57568500	snATAC234_peak_156687	1846	.	16.03774	184.68422	181.52728	348
chr4	57574684	57575559	snATAC234_peak_156688	140	.	5.04823	14.03018	12.20884	591
chr4	57575861	57576639	snATAC234_peak_156689	51	.	2.93123	5.10619	3.55116	213
chr4	57586874	57587309	snATAC234_peak_156690	30	.	2.27985	3.04280	1.59768	273
chr4	57597524	57597751	snATAC234_peak_156691	56	.	3.09408	5.68145	4.10180	113
chr4	57597807	57598119	snATAC234_peak_156692	81	.	3.74546	8.18800	6.51833	180
chr4	57601010	57601277	snATAC234_peak_156693	35	.	2.44269	3.52045	2.04583	103
chr4	57606163	57606363	snATAC234_peak_156694	21	.	1.95415	2.17294	0.79218	161
chr4	57606473	57606673	snATAC234_peak_156695	25	.	2.11700	2.59306	1.17911	88
chr4	57607349	57608048	snATAC234_peak_156696	649	.	12.81250	64.93671	62.48789	190
chr4	57612380	57613071	snATAC234_peak_156697	173	.	5.57276	17.33384	15.44586	153
chr4	57622554	57623432	snATAC234_peak_156698	1386	.	16.07495	138.61223	135.68161	645
chr4	57632863	57633618	snATAC234_peak_156699	351	.	4.72710	35.18782	33.03500	584
chr4	57637087	57637290	snATAC234_peak_156700	54	.	1.82232	5.49300	3.93040	152
chr4	57637513	57638720	snATAC234_peak_156701	874	.	5.93915	87.40784	84.78673	552
chr4	57638782	57639076	snATAC234_peak_156702	72	.	2.07219	7.20109	5.56969	185
chr4	57640005	57640893	snATAC234_peak_156703	750	.	5.87248	75.08736	72.55730	329
chr4	57651474	57652721	snATAC234_peak_156704	430	.	6.42136	43.01343	40.77174	659
chr4	57656205	57657028	snATAC234_peak_156705	619	.	7.31103	61.93200	59.50849	245
chr4	57660242	57660926	snATAC234_peak_156706	127	.	3.54267	12.72086	10.93133	561
chr4	57663603	57664454	snATAC234_peak_156707	178	.	5.01193	17.81305	15.91923	447
chr4	57667089	57667796	snATAC234_peak_156708	164	.	5.02645	16.44560	14.58033	139
chr4	57670747	57671261	snATAC234_peak_156709	51	.	2.56959	5.13431	3.57874	284
chr4	57673144	57674070	snATAC234_peak_156710	448	.	9.02062	44.87457	42.61274	434
chr4	57682771	57683106	snATAC234_peak_156711	67	.	2.88066	6.78390	5.17149	145
chr4	57683177	57683511	snATAC234_peak_156712	111	.	3.58527	11.19690	9.44451	168
chr4	57687413	57688175	snATAC234_peak_156713	808	.	11.54639	80.81287	78.23945	560
chr4	57696719	57697472	snATAC234_peak_156714	258	.	6.70391	25.81112	23.78437	593
chr4	57698087	57698743	snATAC234_peak_156715	221	.	6.25000	22.18950	20.21934	153
chr4	57715670	57715961	snATAC234_peak_156716	21	.	1.95415	2.17294	0.79218	187
chr4	57716567	57717844	snATAC234_peak_156717	134	.	4.82866	13.43486	11.62841	612
chr4	57720652	57721311	snATAC234_peak_156718	86	.	3.37995	8.60312	6.92688	461
chr4	57723168	57723813	snATAC234_peak_156719	160	.	5.12821	16.04282	14.18266	451
chr4	57724383	57725056	snATAC234_peak_156720	166	.	5.21127	16.65513	14.78131	258
chr4	57728196	57728454	snATAC234_peak_156721	57	.	2.98295	5.79284	4.21106	116
chr4	57728494	57728831	snATAC234_peak_156722	73	.	3.42262	7.35993	5.72574	137
chr4	57731175	57731644	snATAC234_peak_156723	30	.	2.27985	3.04280	1.59768	411
chr4	57733342	57734202	snATAC234_peak_156724	190	.	6.02531	19.00045	17.08162	526
chr4	57737091	57737693	snATAC234_peak_156725	56	.	3.09408	5.68145	4.10180	309
chr4	57739171	57739387	snATAC234_peak_156726	25	.	2.11700	2.59306	1.17911	16
chr4	57743846	57744046	snATAC234_peak_156727	30	.	2.27985	3.04280	1.59768	105
chr4	57757642	57758572	snATAC234_peak_156728	270	.	7.27554	27.08356	25.03945	428
chr4	57762462	57763267	snATAC234_peak_156729	223	.	5.56818	22.38559	20.41316	191
chr4	57764162	57764929	snATAC234_peak_156730	128	.	4.50704	12.85069	11.05943	598
chr4	57781668	57782716	snATAC234_peak_156731	494	.	8.61702	49.49778	47.18907	595
chr4	57782846	57783071	snATAC234_peak_156732	42	.	2.35546	4.21679	2.70994	40
chr4	57783192	57783480	snATAC234_peak_156733	55	.	2.65957	5.56566	4.00150	121
chr4	57783655	57783878	snATAC234_peak_156734	77	.	3.11159	7.73718	6.08560	119
chr4	57797710	57798019	snATAC234_peak_156735	75	.	3.58261	7.53232	5.88408	123
chr4	57798064	57798450	snATAC234_peak_156736	88	.	3.90831	8.86174	7.17131	196
chr4	57810273	57810915	snATAC234_peak_156737	102	.	4.23400	10.26060	8.53037	189
chr4	57812010	57812265	snATAC234_peak_156738	40	.	2.60554	4.02448	2.52189	93
chr4	57812461	57813434	snATAC234_peak_156739	117	.	4.55969	11.72388	9.95587	648
chr4	57821606	57822420	snATAC234_peak_156740	617	.	10.84788	61.70516	59.28409	590
chr4	57826125	57826416	snATAC234_peak_156741	205	.	5.38642	20.58045	18.63805	115
chr4	57826506	57826809	snATAC234_peak_156742	141	.	4.41528	14.13260	12.30995	130
chr4	57833284	57833588	snATAC234_peak_156743	75	.	3.58261	7.53232	5.88408	105
chr4	57833651	57833879	snATAC234_peak_156744	30	.	2.27985	3.04280	1.59768	110
chr4	57849250	57849637	snATAC234_peak_156745	75	.	3.58261	7.53232	5.88408	187
chr4	57851612	57852342	snATAC234_peak_156746	140	.	5.04823	14.03018	12.20884	537
chr4	57866777	57867905	snATAC234_peak_156747	1197	.	16.35071	119.77013	116.94317	590
chr4	57879828	57880482	snATAC234_peak_156748	148	.	5.21108	14.82677	12.98839	122
chr4	57901142	57901346	snATAC234_peak_156749	45	.	2.76838	4.55348	3.02410	77
chr4	57904025	57904293	snATAC234_peak_156750	75	.	3.58261	7.53232	5.88408	143
chr4	57904393	57905130	snATAC234_peak_156751	164	.	5.53677	16.45919	14.58775	238
chr4	57913978	57914316	snATAC234_peak_156752	102	.	4.23400	10.26060	8.53037	164
chr4	57914446	57914675	snATAC234_peak_156753	62	.	3.25692	6.27818	4.67487	91
chr4	57917957	57918157	snATAC234_peak_156754	17	.	1.79131	1.78430	0.43914	99
chr4	57936190	57936532	snATAC234_peak_156755	132	.	4.88538	13.24720	11.44325	154
chr4	57936588	57936902	snATAC234_peak_156756	480	.	10.74784	48.00600	45.71183	176
chr4	57948004	57948204	snATAC234_peak_156757	45	.	2.76838	4.55348	3.02410	10
chr4	57955754	57957017	snATAC234_peak_156758	5412	.	14.12485	541.25867	536.82434	499
chr4	57993123	57993345	snATAC234_peak_156759	40	.	2.60554	4.02448	2.52189	166
chr4	58032088	58032376	snATAC234_peak_156760	35	.	2.44269	3.52045	2.04583	149
chr4	58032477	58033437	snATAC234_peak_156761	351	.	8.79369	35.15788	33.00537	288
chr4	58055564	58055781	snATAC234_peak_156762	56	.	3.09408	5.68145	4.10180	97
chr4	58061401	58061601	snATAC234_peak_156763	45	.	2.76838	4.55348	3.02410	26
chr4	58073127	58073359	snATAC234_peak_156764	40	.	2.60554	4.02448	2.52189	132
chr4	58077865	58078193	snATAC234_peak_156765	190	.	6.02531	19.00045	17.08162	131
chr4	58078236	58078494	snATAC234_peak_156766	81	.	3.74546	8.18800	6.51833	123
chr4	58079524	58079724	snATAC234_peak_156767	45	.	2.76838	4.55348	3.02410	130
chr4	58082452	58082677	snATAC234_peak_156768	45	.	2.76838	4.55348	3.02410	66
chr4	58082872	58083082	snATAC234_peak_156769	68	.	3.41977	6.89544	5.26931	145
chr4	58086280	58086959	snATAC234_peak_156770	95	.	4.07115	9.55282	7.84213	424
chr4	58087102	58087330	snATAC234_peak_156771	30	.	2.27985	3.04280	1.59768	93
chr4	58137328	58137528	snATAC234_peak_156772	40	.	2.60554	4.02448	2.52189	75
chr4	58137727	58137996	snATAC234_peak_156773	62	.	3.25692	6.27818	4.67487	116
chr4	58206043	58206484	snATAC234_peak_156774	51	.	2.93123	5.10619	3.55116	179
chr4	58211078	58211288	snATAC234_peak_156775	45	.	2.76838	4.55348	3.02410	116
chr4	58253533	58253867	snATAC234_peak_156776	30	.	2.27985	3.04280	1.59768	174
chr4	58254283	58254569	snATAC234_peak_156777	40	.	2.60554	4.02448	2.52189	108
chr4	58266183	58266822	snATAC234_peak_156778	117	.	4.55969	11.72388	9.95587	504
chr4	58271687	58271981	snATAC234_peak_156779	117	.	4.55969	11.72388	9.95587	156
chr4	58272100	58272370	snATAC234_peak_156780	117	.	4.55969	11.72388	9.95587	119
chr4	58272463	58272663	snATAC234_peak_156781	40	.	2.60554	4.02448	2.52189	167
chr4	58275366	58276155	snATAC234_peak_156782	75	.	3.58261	7.53232	5.88408	597
chr4	58304885	58305085	snATAC234_peak_156783	68	.	3.41977	6.89544	5.26931	21
chr4	58317455	58317655	snATAC234_peak_156784	25	.	2.11700	2.59306	1.17911	52
chr4	58320372	58320577	snATAC234_peak_156785	30	.	2.27985	3.04280	1.59768	76
chr4	58320624	58321126	snATAC234_peak_156786	95	.	4.07115	9.55282	7.84213	133
chr4	58339922	58340668	snATAC234_peak_156787	281	.	7.65377	28.17789	26.11550	586
chr4	58366195	58366907	snATAC234_peak_156788	164	.	5.53677	16.45919	14.58775	521
chr4	58400723	58401572	snATAC234_peak_156789	547	.	5.38827	54.70977	52.35156	395
chr4	58401692	58402781	snATAC234_peak_156790	2452	.	13.14331	245.21121	241.79721	497
chr4	58417156	58417848	snATAC234_peak_156791	124	.	4.72254	12.47828	10.69209	176
chr4	58419112	58419348	snATAC234_peak_156792	62	.	3.25692	6.27818	4.67487	107
chr4	58423084	58423816	snATAC234_peak_156793	301	.	7.97946	30.12933	28.04049	534
chr4	58439092	58440005	snATAC234_peak_156794	148	.	5.21108	14.82677	12.98839	366
chr4	58447742	58447955	snATAC234_peak_156795	75	.	3.58261	7.53232	5.88408	106
chr4	58448121	58448349	snATAC234_peak_156796	40	.	2.60554	4.02448	2.52189	40
chr4	58459700	58459910	snATAC234_peak_156797	51	.	2.93123	5.10619	3.55116	65
chr4	58460058	58460307	snATAC234_peak_156798	102	.	4.22078	10.22641	8.50561	151
chr4	58461528	58461947	snATAC234_peak_156799	62	.	3.15315	6.23026	4.64019	140
chr4	58462439	58462713	snATAC234_peak_156800	80	.	3.60360	8.07310	6.41582	144
chr4	58464325	58465207	snATAC234_peak_156801	186	.	5.63584	18.69081	16.78093	465
chr4	58469840	58470744	snATAC234_peak_156802	425	.	9.74843	42.57893	40.34135	558
chr4	58475620	58476431	snATAC234_peak_156803	120	.	3.24138	12.00784	10.23593	311
chr4	58477488	58478276	snATAC234_peak_156804	1519	.	13.94850	151.93234	148.93283	591
chr4	58499141	58499380	snATAC234_peak_156805	56	.	3.09408	5.68145	4.10180	116
chr4	58499501	58499873	snATAC234_peak_156806	190	.	6.02531	19.00045	17.08162	180
chr4	58508660	58509311	snATAC234_peak_156807	75	.	3.58261	7.53232	5.88408	407
chr4	58534366	58534647	snATAC234_peak_156808	51	.	2.93123	5.10619	3.55116	98
chr4	58546587	58547512	snATAC234_peak_156809	190	.	6.02531	19.00045	17.08162	603
chr4	58552124	58552335	snATAC234_peak_156810	105	.	3.41959	10.56684	8.83209	127
chr4	58552912	58553917	snATAC234_peak_156811	415	.	7.36434	41.59150	39.36484	588
chr4	58554095	58554825	snATAC234_peak_156812	389	.	7.10117	38.99149	36.79508	210
chr4	58568332	58568895	snATAC234_peak_156813	40	.	2.60554	4.02448	2.52189	163
chr4	58571068	58571933	snATAC234_peak_156814	234	.	6.83954	23.46200	21.46898	585
chr4	58614268	58614954	snATAC234_peak_156815	88	.	3.90831	8.86174	7.17131	152
chr4	58642036	58642843	snATAC234_peak_156816	571	.	12.05061	57.10528	54.72438	191
chr4	58643270	58643527	snATAC234_peak_156817	102	.	4.23400	10.26060	8.53037	136
chr4	58643728	58643928	snATAC234_peak_156818	51	.	2.93123	5.10619	3.55116	99
chr4	58661790	58661990	snATAC234_peak_156819	45	.	2.76838	4.55348	3.02410	103
chr4	58662161	58662382	snATAC234_peak_156820	45	.	2.76838	4.55348	3.02410	134
chr4	58671534	58671793	snATAC234_peak_156821	164	.	5.53677	16.45919	14.58775	138
chr4	58736771	58738010	snATAC234_peak_156822	331	.	8.46800	33.12158	30.99412	552
chr4	58746905	58747105	snATAC234_peak_156823	40	.	2.60554	4.02448	2.52189	74
chr4	58747262	58747491	snATAC234_peak_156824	45	.	2.76838	4.55348	3.02410	83
chr4	58749330	58749765	snATAC234_peak_156825	75	.	3.58261	7.53232	5.88408	267
chr4	58763728	58763932	snATAC234_peak_156826	35	.	2.44269	3.52045	2.04583	75
chr4	58842407	58842673	snATAC234_peak_156827	62	.	3.25692	6.27818	4.67487	114
chr4	58849579	58849916	snATAC234_peak_156828	40	.	2.60554	4.02448	2.52189	156
chr4	58850034	58850270	snATAC234_peak_156829	75	.	3.58261	7.53232	5.88408	134
chr4	58867139	58867766	snATAC234_peak_156830	109	.	4.39685	10.98447	9.23504	102
chr4	58875039	58875384	snATAC234_peak_156831	102	.	4.23400	10.26060	8.53037	150
chr4	58886644	58886920	snATAC234_peak_156832	102	.	4.23400	10.26060	8.53037	158
chr4	58887043	58887341	snATAC234_peak_156833	40	.	2.60554	4.02448	2.52189	176
chr4	58899308	58899557	snATAC234_peak_156834	45	.	2.76838	4.55348	3.02410	128
chr4	58900230	58900883	snATAC234_peak_156835	68	.	3.41977	6.89544	5.26931	493
chr4	58910827	58913075	snATAC234_peak_156836	1669	.	9.08216	166.94580	163.87183	1348
chr4	58923926	58924145	snATAC234_peak_156837	40	.	2.60554	4.02448	2.52189	44
chr4	58925510	58925791	snATAC234_peak_156838	216	.	6.51384	21.64516	19.68121	130
chr4	58925888	58926201	snATAC234_peak_156839	291	.	7.81661	29.14916	27.07345	156
chr4	58934904	58935650	snATAC234_peak_156840	321	.	8.30515	32.11571	30.00102	134
chr4	58943141	58945191	snATAC234_peak_156841	1129	.	8.73087	112.90060	110.11431	672
chr4	58948467	58949134	snATAC234_peak_156842	148	.	3.28874	14.85006	13.01141	241
chr4	58961154	58961933	snATAC234_peak_156843	45	.	2.76838	4.55348	3.02410	166
chr4	58986383	58987451	snATAC234_peak_156844	341	.	8.63085	34.13569	31.99561	496
chr4	58995548	58995782	snATAC234_peak_156845	35	.	2.44269	3.52045	2.04583	108
chr4	59002751	59003801	snATAC234_peak_156846	2763	.	15.85366	276.36572	272.83194	605
chr4	59003866	59004066	snATAC234_peak_156847	56	.	2.08526	5.65850	4.09252	18
chr4	59034720	59035998	snATAC234_peak_156848	2199	.	14.53790	219.90533	216.59425	700
chr4	59036692	59037089	snATAC234_peak_156849	38	.	1.86492	3.85487	2.37232	142
chr4	59040728	59040980	snATAC234_peak_156850	30	.	2.23881	3.06937	1.62352	139
chr4	59042951	59043221	snATAC234_peak_156851	56	.	3.09408	5.68145	4.10180	100
chr4	59043281	59043495	snATAC234_peak_156852	35	.	2.44269	3.52045	2.04583	110
chr4	59048642	59048858	snATAC234_peak_156853	68	.	3.41977	6.89544	5.26931	124
chr4	59096243	59096494	snATAC234_peak_156854	88	.	3.90831	8.86174	7.17131	154
chr4	59096650	59096934	snATAC234_peak_156855	190	.	6.02531	19.00045	17.08162	160
chr4	59109191	59109514	snATAC234_peak_156856	51	.	2.93123	5.10619	3.55116	187
chr4	59174896	59175114	snATAC234_peak_156857	51	.	2.93123	5.10619	3.55116	133
chr4	59176029	59176479	snATAC234_peak_156858	140	.	5.04823	14.03018	12.20884	300
chr4	59176612	59176867	snATAC234_peak_156859	56	.	3.09408	5.68145	4.10180	126
chr4	59181483	59181765	snATAC234_peak_156860	81	.	3.74546	8.18800	6.51833	115
chr4	59181870	59182151	snATAC234_peak_156861	40	.	2.60554	4.02448	2.52189	172
chr4	59188589	59190391	snATAC234_peak_156862	3516	.	13.06233	351.64178	347.83783	595
chr4	59199131	59199407	snATAC234_peak_156863	45	.	2.76838	4.55348	3.02410	82
chr4	59199509	59199765	snATAC234_peak_156864	109	.	4.39685	10.98447	9.23504	191
chr4	59206407	59206630	snATAC234_peak_156865	45	.	2.76838	4.55348	3.02410	108
chr4	59238497	59238743	snATAC234_peak_156866	51	.	2.93123	5.10619	3.55116	130
chr4	59238826	59239310	snATAC234_peak_156867	109	.	4.39685	10.98447	9.23504	192
chr4	59252642	59252857	snATAC234_peak_156868	68	.	3.41977	6.89544	5.26931	77
chr4	59282474	59283165	snATAC234_peak_156869	62	.	3.25692	6.27818	4.67487	277
chr4	59313196	59313411	snATAC234_peak_156870	45	.	2.76838	4.55348	3.02410	57
chr4	59331656	59332353	snATAC234_peak_156871	62	.	3.25692	6.27818	4.67487	397
chr4	59335476	59335676	snATAC234_peak_156872	56	.	3.09408	5.68145	4.10180	172
chr4	59335884	59336612	snATAC234_peak_156873	172	.	5.69961	17.29427	15.40675	166
chr4	59340602	59340818	snATAC234_peak_156874	62	.	3.25692	6.27818	4.67487	97
chr4	59341025	59341233	snATAC234_peak_156875	75	.	3.58261	7.53232	5.88408	154
chr4	59360609	59361300	snATAC234_peak_156876	190	.	6.02531	19.00045	17.08162	516
chr4	59366012	59366722	snATAC234_peak_156877	281	.	7.65377	28.17789	26.11550	148
chr4	59371652	59372614	snATAC234_peak_156878	2473	.	14.07343	247.31656	243.89423	605
chr4	59380783	59381671	snATAC234_peak_156879	1292	.	8.86127	129.26404	126.38358	255
chr4	59383658	59383925	snATAC234_peak_156880	199	.	3.01863	19.92175	17.98703	102
chr4	59384003	59384301	snATAC234_peak_156881	142	.	2.54982	14.25642	12.43211	157
chr4	59387984	59389254	snATAC234_peak_156882	815	.	7.80437	81.53158	78.95284	703
chr4	59404084	59405045	snATAC234_peak_156883	793	.	11.50628	79.31151	76.74924	357
chr4	59410966	59411799	snATAC234_peak_156884	728	.	12.46719	72.87661	70.36349	181
chr4	59416300	59417066	snATAC234_peak_156885	181	.	5.86246	18.14147	16.23818	570
chr4	59422206	59422885	snATAC234_peak_156886	156	.	5.37392	15.63656	13.78158	98
chr4	59423979	59424183	snATAC234_peak_156887	35	.	2.44269	3.52045	2.04583	156
chr4	59424397	59424621	snATAC234_peak_156888	35	.	2.44269	3.52045	2.04583	98
chr4	59437732	59438818	snATAC234_peak_156889	1172	.	14.63415	117.26694	114.45464	628
chr4	59447523	59447723	snATAC234_peak_156890	75	.	3.58261	7.53232	5.88408	28
chr4	59453884	59454169	snATAC234_peak_156891	148	.	5.21108	14.82677	12.98839	163
chr4	59454231	59455064	snATAC234_peak_156892	207	.	6.35100	20.75259	18.80344	192
chr4	59455228	59455503	snATAC234_peak_156893	62	.	3.25692	6.27818	4.67487	125
chr4	59462301	59463107	snATAC234_peak_156894	443	.	9.56522	44.38199	42.12614	618
chr4	59482602	59482802	snATAC234_peak_156895	30	.	2.27985	3.04280	1.59768	145
chr4	59486758	59486980	snATAC234_peak_156896	45	.	2.76838	4.55348	3.02410	117
chr4	59505294	59505494	snATAC234_peak_156897	25	.	2.11700	2.59306	1.17911	57
chr4	59506926	59507126	snATAC234_peak_156898	25	.	2.11700	2.59306	1.17911	130
chr4	59524725	59525006	snATAC234_peak_156899	253	.	7.16523	25.31945	23.29811	87
chr4	59525125	59525388	snATAC234_peak_156900	117	.	4.55969	11.72388	9.95587	133
chr4	59540005	59540205	snATAC234_peak_156901	40	.	2.60554	4.02448	2.52189	74
chr4	59548480	59549924	snATAC234_peak_156902	2304	.	14.35500	230.43826	227.08321	652
chr4	59559981	59560274	snATAC234_peak_156903	190	.	6.02531	19.00045	17.08162	151
chr4	59560383	59560647	snATAC234_peak_156904	148	.	5.21108	14.82677	12.98839	92
chr4	59569417	59570118	snATAC234_peak_156905	190	.	6.02531	19.00045	17.08162	182
chr4	59580753	59581999	snATAC234_peak_156906	2484	.	14.26667	248.42659	244.99985	560
chr4	59586579	59586794	snATAC234_peak_156907	56	.	3.09408	5.68145	4.10180	118
chr4	59625749	59627142	snATAC234_peak_156908	1279	.	12.25627	127.92255	125.04942	646
chr4	59632754	59632962	snATAC234_peak_156909	68	.	3.41977	6.89544	5.26931	58
chr4	59633106	59633306	snATAC234_peak_156910	35	.	2.44269	3.52045	2.04583	139
chr4	59666353	59667067	snATAC234_peak_156911	198	.	6.18815	19.87093	17.93678	274
chr4	59669912	59670525	snATAC234_peak_156912	81	.	3.74546	8.18800	6.51833	165
chr4	59682370	59683049	snATAC234_peak_156913	117	.	4.55969	11.72388	9.95587	510
chr4	59720682	59720891	snATAC234_peak_156914	40	.	2.60554	4.02448	2.52189	117
chr4	59720948	59721366	snATAC234_peak_156915	88	.	3.90831	8.86174	7.17131	241
chr4	59734601	59734821	snATAC234_peak_156916	25	.	2.11700	2.59306	1.17911	145
chr4	59748243	59748647	snATAC234_peak_156917	75	.	3.58261	7.53232	5.88408	302
chr4	59749554	59750242	snATAC234_peak_156918	109	.	4.39685	10.98447	9.23504	488
chr4	59756362	59757136	snATAC234_peak_156919	865	.	12.93303	86.55805	83.94292	630
chr4	59765365	59765990	snATAC234_peak_156920	51	.	2.93123	5.10619	3.55116	503
chr4	59783271	59784349	snATAC234_peak_156921	3150	.	16.63725	315.07693	311.40210	444
chr4	59802035	59802641	snATAC234_peak_156922	99	.	2.31942	9.96805	8.25118	199
chr4	59805260	59806428	snATAC234_peak_156923	1894	.	9.38618	189.41124	186.23257	329
chr4	59814955	59815869	snATAC234_peak_156924	460	.	5.76714	46.08522	43.81094	439
chr4	59818256	59819214	snATAC234_peak_156925	511	.	6.01266	51.14080	48.81649	197
chr4	59819353	59819889	snATAC234_peak_156926	51	.	1.98447	5.18823	3.63159	81
chr4	59823325	59823681	snATAC234_peak_156927	611	.	6.77596	61.10883	58.69266	168
chr4	59823736	59824036	snATAC234_peak_156928	296	.	5.04032	29.65610	27.57523	123
chr4	59825453	59825722	snATAC234_peak_156929	193	.	4.09722	19.35319	17.43021	97
chr4	59825780	59826088	snATAC234_peak_156930	156	.	3.68567	15.61679	13.76828	181
chr4	59828770	59829628	snATAC234_peak_156931	351	.	6.75944	35.18345	33.03072	601
chr4	59837310	59837510	snATAC234_peak_156932	25	.	2.11700	2.59306	1.17911	196
chr4	59837643	59837843	snATAC234_peak_156933	35	.	2.44269	3.52045	2.04583	105
chr4	59842167	59842992	snATAC234_peak_156934	51	.	2.93123	5.10619	3.55116	582
chr4	59843683	59844051	snATAC234_peak_156935	25	.	2.11700	2.59306	1.17911	194
chr4	59850495	59850728	snATAC234_peak_156936	47	.	2.65957	4.77498	3.24098	158
chr4	59850996	59851939	snATAC234_peak_156937	387	.	8.37766	38.78464	36.59023	193
chr4	59859553	59860292	snATAC234_peak_156938	943	.	11.46552	94.37444	91.70554	551
chr4	59861691	59862398	snATAC234_peak_156939	206	.	4.67938	20.61542	18.67265	578
chr4	59867771	59868708	snATAC234_peak_156940	1765	.	11.46298	176.58754	173.46794	464
chr4	59870774	59870999	snATAC234_peak_156941	172	.	3.17052	17.23695	15.35586	101
chr4	59874036	59874707	snATAC234_peak_156942	194	.	4.63636	19.44128	17.51726	534
chr4	59876819	59877390	snATAC234_peak_156943	79	.	3.57143	7.98793	6.33212	187
chr4	59887760	59888542	snATAC234_peak_156944	137	.	4.47570	13.70308	11.89314	596
chr4	59892640	59893316	snATAC234_peak_156945	172	.	4.66102	17.24126	15.36010	145
chr4	59894688	59894975	snATAC234_peak_156946	79	.	3.30073	7.91287	6.25836	191
chr4	59895985	59896203	snATAC234_peak_156947	41	.	2.43309	4.17289	2.66701	112
chr4	59896389	59896593	snATAC234_peak_156948	41	.	2.41546	4.12528	2.62041	105
chr4	59899473	59899736	snATAC234_peak_156949	25	.	2.08333	2.52379	1.13226	101
chr4	59899789	59899993	snATAC234_peak_156950	25	.	2.11700	2.59306	1.17911	16
chr4	59908070	59908307	snATAC234_peak_156951	45	.	2.76838	4.55348	3.02410	96
chr4	59908472	59908672	snATAC234_peak_156952	40	.	2.60554	4.02448	2.52189	91
chr4	59928214	59928492	snATAC234_peak_156953	382	.	9.28223	38.27151	36.08204	86
chr4	59928592	59928936	snATAC234_peak_156954	513	.	11.23638	51.37189	49.04455	165
chr4	59932821	59933521	snATAC234_peak_156955	117	.	4.55969	11.72388	9.95587	126
chr4	59947350	59947606	snATAC234_peak_156956	51	.	2.93123	5.10619	3.55116	94
chr4	59947784	59947984	snATAC234_peak_156957	40	.	2.60554	4.02448	2.52189	89
chr4	61698508	61699114	snATAC234_peak_156958	56	.	3.09408	5.68145	4.10180	100
chr4	61811057	61811753	snATAC234_peak_156959	225	.	6.67669	22.54838	20.56979	121
chr4	61834795	61835799	snATAC234_peak_156960	1540	.	15.52588	154.07481	151.06448	569
chr4	62087288	62087727	snATAC234_peak_156961	81	.	3.74546	8.18800	6.51833	171
chr4	62101434	62102113	snATAC234_peak_156962	81	.	3.74546	8.18800	6.51833	218
chr4	62112625	62113433	snATAC234_peak_156963	124	.	4.72254	12.47828	10.69209	163
chr4	62177177	62177389	snATAC234_peak_156964	81	.	3.74546	8.18800	6.51833	104
chr4	62177525	62177915	snATAC234_peak_156965	291	.	7.81661	29.14916	27.07345	199
chr4	62178097	62178297	snATAC234_peak_156966	35	.	2.44269	3.52045	2.04583	33
chr4	62182008	62182527	snATAC234_peak_156967	51	.	2.93123	5.10619	3.55116	105
chr4	62207932	62209326	snATAC234_peak_156968	3623	.	14.41718	362.34357	358.50241	389
chr4	62229881	62230895	snATAC234_peak_156969	301	.	7.97946	30.12933	28.04049	504
chr4	62250783	62250986	snATAC234_peak_156970	35	.	2.44269	3.52045	2.04583	59
chr4	62256251	62257131	snATAC234_peak_156971	124	.	4.72254	12.47828	10.69209	271
chr4	62262946	62264701	snATAC234_peak_156972	418	.	8.80000	41.86225	39.63305	589
chr4	62274926	62275742	snATAC234_peak_156973	281	.	7.65377	28.17789	26.11550	267
chr4	62286013	62287041	snATAC234_peak_156974	1196	.	12.02899	119.68183	116.85538	604
chr4	62287250	62287652	snATAC234_peak_156975	82	.	2.77383	8.29038	6.61906	231
chr4	62287852	62288069	snATAC234_peak_156976	67	.	2.52809	6.74358	5.13191	86
chr4	62293092	62293690	snATAC234_peak_156977	87	.	3.85852	8.73503	7.05655	249
chr4	62293989	62294276	snATAC234_peak_156978	68	.	3.41977	6.89544	5.26931	133
chr4	62303841	62304098	snATAC234_peak_156979	40	.	2.60554	4.02448	2.52189	112
chr4	62304254	62304483	snATAC234_peak_156980	56	.	3.09408	5.68145	4.10180	136
chr4	62306665	62307356	snATAC234_peak_156981	124	.	4.72254	12.47828	10.69209	99
chr4	62313400	62314373	snATAC234_peak_156982	436	.	10.09646	43.60985	41.36114	320
chr4	62324968	62325429	snATAC234_peak_156983	88	.	3.90831	8.86174	7.17131	286
chr4	62325496	62325696	snATAC234_peak_156984	30	.	2.27985	3.04280	1.59768	138
chr4	62347451	62348516	snATAC234_peak_156985	253	.	7.16523	25.31945	23.29811	282
chr4	62360022	62361033	snATAC234_peak_156986	5588	.	18.46951	558.82782	554.33704	371
chr4	62385250	62385642	snATAC234_peak_156987	117	.	4.55969	11.72388	9.95587	196
chr4	62385699	62385973	snATAC234_peak_156988	56	.	3.09408	5.68145	4.10180	128
chr4	62387264	62387541	snATAC234_peak_156989	62	.	3.25692	6.27818	4.67487	166
chr4	62398301	62398505	snATAC234_peak_156990	40	.	2.60554	4.02448	2.52189	112
chr4	62398753	62399599	snATAC234_peak_156991	301	.	7.97946	30.12933	28.04049	164
chr4	62407961	62408161	snATAC234_peak_156992	79	.	2.05128	7.96896	6.31347	124
chr4	62408207	62409117	snATAC234_peak_156993	5515	.	18.20776	551.54797	547.08069	703
chr4	62418306	62418906	snATAC234_peak_156994	81	.	3.74546	8.18800	6.51833	160
chr4	62423294	62423909	snATAC234_peak_156995	75	.	3.58261	7.53232	5.88408	423
chr4	62428573	62428773	snATAC234_peak_156996	25	.	2.11700	2.59306	1.17911	68
chr4	62429449	62429649	snATAC234_peak_156997	45	.	2.76838	4.55348	3.02410	84
chr4	62458907	62459708	snATAC234_peak_156998	1092	.	15.09216	109.25497	106.49075	603
chr4	62470510	62471339	snATAC234_peak_156999	753	.	9.84720	75.38658	72.85413	198
chr4	62471855	62472600	snATAC234_peak_157000	367	.	6.41026	36.77202	34.60133	175
chr4	62479588	62480324	snATAC234_peak_157001	547	.	11.72492	54.79390	52.43421	559
chr4	62492549	62492861	snATAC234_peak_157002	80	.	3.13808	8.02854	6.37212	162
chr4	62496661	62497400	snATAC234_peak_157003	880	.	9.74576	88.05476	85.42912	568
chr4	62501738	62502724	snATAC234_peak_157004	1309	.	11.29608	130.96953	128.07979	324
chr4	62514373	62514573	snATAC234_peak_157005	96	.	3.79404	9.61316	7.90159	120
chr4	62515353	62515559	snATAC234_peak_157006	167	.	3.35025	16.77443	14.89914	68
chr4	62519374	62520373	snATAC234_peak_157007	1553	.	11.62669	155.36691	152.35013	435
chr4	62524766	62525802	snATAC234_peak_157008	3273	.	19.88889	327.35001	323.63104	432
chr4	62544002	62544364	snATAC234_peak_157009	45	.	2.76838	4.55348	3.02410	192
chr4	62557283	62558159	snATAC234_peak_157010	484	.	10.08646	48.45516	46.15692	185
chr4	62561123	62561785	snATAC234_peak_157011	83	.	3.43511	8.31494	6.64322	549
chr4	62562789	62563041	snATAC234_peak_157012	45	.	2.76838	4.55348	3.02410	54
chr4	62563136	62563349	snATAC234_peak_157013	25	.	2.11700	2.59306	1.17911	181
chr4	62566551	62566760	snATAC234_peak_157014	68	.	3.41977	6.89544	5.26931	83
chr4	62582423	62583876	snATAC234_peak_157015	852	.	12.44493	85.28823	82.68217	762
chr4	62607222	62607422	snATAC234_peak_157016	42	.	2.40826	4.23840	2.73100	121
chr4	62607655	62607992	snATAC234_peak_157017	324	.	5.95238	32.45335	30.33522	195
chr4	62608111	62608363	snATAC234_peak_157018	224	.	3.86598	22.40446	20.43187	118
chr4	62612550	62613727	snATAC234_peak_157019	1622	.	11.97699	162.24347	159.19250	670
chr4	62619129	62619734	snATAC234_peak_157020	35	.	2.44269	3.52045	2.04583	498
chr4	62624762	62625647	snATAC234_peak_157021	436	.	10.09646	43.60985	41.36114	716
chr4	62629860	62630071	snATAC234_peak_157022	56	.	3.09408	5.68145	4.10180	140
chr4	62634386	62634586	snATAC234_peak_157023	56	.	3.09408	5.68145	4.10180	118
chr4	62641230	62641551	snATAC234_peak_157024	68	.	3.41977	6.89544	5.26931	122
chr4	62644184	62644964	snATAC234_peak_157025	225	.	6.67669	22.54838	20.56979	613
chr4	62652047	62653107	snATAC234_peak_157026	486	.	9.28218	48.67450	46.37429	182
chr4	62653315	62653545	snATAC234_peak_157027	37	.	2.32274	3.74958	2.26955	168
chr4	62654558	62654926	snATAC234_peak_157028	128	.	3.82409	12.87140	11.07990	174
chr4	62659185	62659999	snATAC234_peak_157029	359	.	8.50746	35.95351	33.79311	224
chr4	62663598	62663932	snATAC234_peak_157030	109	.	4.39685	10.98447	9.23504	159
chr4	62669637	62669837	snATAC234_peak_157031	40	.	2.60554	4.02448	2.52189	76
chr4	62673746	62674714	snATAC234_peak_157032	216	.	6.21302	21.64924	19.68520	527
chr4	62680238	62680487	snATAC234_peak_157033	73	.	3.41246	7.33329	5.69959	95
chr4	62680623	62680929	snATAC234_peak_157034	95	.	3.95137	9.51696	7.81630	197
chr4	62681799	62682009	snATAC234_peak_157035	37	.	2.46914	3.71594	2.23670	40
chr4	62683019	62683219	snATAC234_peak_157036	361	.	8.95654	36.18801	34.02300	64
chr4	62697285	62697579	snATAC234_peak_157037	141	.	2.90598	14.13670	12.31398	102
chr4	62697743	62698058	snATAC234_peak_157038	256	.	3.80667	25.67599	23.65076	174
chr4	62699156	62700214	snATAC234_peak_157039	1488	.	10.01705	148.85594	145.87212	567
chr4	62704876	62705833	snATAC234_peak_157040	224	.	6.50155	22.49807	20.52437	558
chr4	62707969	62708206	snATAC234_peak_157041	37	.	2.40793	3.70783	2.22879	172
chr4	62708326	62708618	snATAC234_peak_157042	47	.	2.71429	4.75456	3.22100	104
chr4	62709677	62709877	snATAC234_peak_157043	19	.	1.85759	1.98176	0.62973	101
chr4	62711389	62711741	snATAC234_peak_157044	81	.	3.74546	8.18800	6.51833	215
chr4	62711800	62712003	snATAC234_peak_157045	35	.	2.44269	3.52045	2.04583	165
chr4	62727307	62728192	snATAC234_peak_157046	463	.	8.66051	46.35807	44.08137	308
chr4	62731583	62731837	snATAC234_peak_157047	49	.	2.46548	4.95263	3.41493	66
chr4	62731932	62732220	snATAC234_peak_157048	146	.	4.13386	14.62287	12.79375	178
chr4	62736241	62736489	snATAC234_peak_157049	30	.	2.14106	3.05821	1.61264	113
chr4	62739244	62740138	snATAC234_peak_157050	253	.	7.16523	25.31945	23.29811	573
chr4	62755495	62756018	snATAC234_peak_157051	45	.	2.76838	4.55348	3.02410	344
chr4	62761495	62762165	snATAC234_peak_157052	51	.	2.93123	5.10619	3.55116	305
chr4	62763831	62764127	snATAC234_peak_157053	542	.	9.66981	54.22464	51.87064	164
chr4	62764200	62764532	snATAC234_peak_157054	493	.	9.00693	49.36662	47.05906	147
chr4	62767427	62768174	snATAC234_peak_157055	198	.	5.49872	19.81748	17.88894	521
chr4	62778848	62779048	snATAC234_peak_157056	49	.	2.87540	4.97515	3.43689	1
chr4	62780267	62780991	snATAC234_peak_157057	677	.	13.51623	67.78597	65.31333	549
chr4	62781053	62781320	snATAC234_peak_157058	80	.	3.70968	8.09796	6.44029	138
chr4	62786141	62786427	snATAC234_peak_157059	30	.	2.27985	3.04280	1.59768	95
chr4	62799713	62800046	snATAC234_peak_157060	117	.	4.55969	11.72388	9.95587	181
chr4	62800155	62800422	snATAC234_peak_157061	124	.	4.72254	12.47828	10.69209	132
chr4	62806080	62806338	snATAC234_peak_157062	62	.	3.25692	6.27818	4.67487	108
chr4	62833833	62834037	snATAC234_peak_157063	51	.	2.93123	5.10619	3.55116	121
chr4	62846108	62846323	snATAC234_peak_157064	35	.	2.44269	3.52045	2.04583	113
chr4	62870426	62870827	snATAC234_peak_157065	81	.	3.74546	8.18800	6.51833	160
chr4	62870886	62871152	snATAC234_peak_157066	75	.	3.58261	7.53232	5.88408	166
chr4	62878790	62879490	snATAC234_peak_157067	148	.	5.21108	14.82677	12.98839	515
chr4	62889925	62890125	snATAC234_peak_157068	40	.	2.60554	4.02448	2.52189	117
chr4	62890291	62891190	snATAC234_peak_157069	525	.	11.39923	52.50645	50.16832	243
chr4	62942145	62943025	snATAC234_peak_157070	311	.	8.14231	31.11824	29.01640	331
chr4	62944564	62945270	snATAC234_peak_157071	95	.	4.07115	9.55282	7.84213	354
chr4	62963588	62964372	snATAC234_peak_157072	468	.	10.58500	46.89695	44.61406	615
chr4	62965283	62966023	snATAC234_peak_157073	272	.	7.49092	27.21572	25.16681	567
chr4	62978519	62978723	snATAC234_peak_157074	40	.	2.60554	4.02448	2.52189	83
chr4	62984590	62985375	snATAC234_peak_157075	234	.	6.83954	23.46200	21.46898	626
chr4	62998684	62999515	snATAC234_peak_157076	68	.	3.41977	6.89544	5.26931	690
chr4	63005593	63006764	snATAC234_peak_157077	301	.	7.97946	30.12933	28.04049	558
chr4	63050072	63050763	snATAC234_peak_157078	181	.	5.86246	18.14147	16.23818	554
chr4	63057546	63057760	snATAC234_peak_157079	51	.	2.93123	5.10619	3.55116	90
chr4	63057936	63058162	snATAC234_peak_157080	56	.	3.09408	5.68145	4.10180	74
chr4	63068048	63069372	snATAC234_peak_157081	1140	.	12.75168	114.01810	111.22500	1133
chr4	63075566	63075900	snATAC234_peak_157082	35	.	2.44269	3.52045	2.04583	150
chr4	63084295	63085160	snATAC234_peak_157083	190	.	6.02531	19.00045	17.08162	520
chr4	63097214	63097437	snATAC234_peak_157084	68	.	3.41977	6.89544	5.26931	80
chr4	63097490	63097884	snATAC234_peak_157085	234	.	6.83954	23.46200	21.46898	194
chr4	63117654	63118336	snATAC234_peak_157086	198	.	6.18815	19.87093	17.93678	122
chr4	63118673	63119386	snATAC234_peak_157087	311	.	8.14231	31.11824	29.01640	136
chr4	63124668	63124900	snATAC234_peak_157088	68	.	3.41977	6.89544	5.26931	92
chr4	63125065	63125288	snATAC234_peak_157089	51	.	2.93123	5.10619	3.55116	93
chr4	63158832	63159467	snATAC234_peak_157090	207	.	6.35100	20.75259	18.80344	118
chr4	63181417	63181747	snATAC234_peak_157091	132	.	4.88538	13.24720	11.44325	131
chr4	63181803	63182075	snATAC234_peak_157092	164	.	5.53677	16.45919	14.58775	179
chr4	63205380	63205705	snATAC234_peak_157093	148	.	5.21108	14.82677	12.98839	134
chr4	63205744	63206011	snATAC234_peak_157094	68	.	3.41977	6.89544	5.26931	174
chr4	63214025	63215701	snATAC234_peak_157095	170	.	4.78360	17.01914	15.14074	1142
chr4	63219469	63220216	snATAC234_peak_157096	265	.	6.13636	26.51149	24.47358	166
chr4	63221859	63222076	snATAC234_peak_157097	40	.	2.60554	4.02448	2.52189	85
chr4	63225690	63225890	snATAC234_peak_157098	41	.	2.60736	4.18040	2.67430	45
chr4	63228836	63229128	snATAC234_peak_157099	199	.	4.47154	19.99449	18.05894	137
chr4	63229190	63229471	snATAC234_peak_157100	99	.	2.58541	9.98391	8.26672	175
chr4	63232584	63232925	snATAC234_peak_157101	142	.	2.99815	14.22479	12.40091	147
chr4	63233623	63234613	snATAC234_peak_157102	1807	.	11.92022	180.78931	177.65025	450
chr4	63251565	63252356	snATAC234_peak_157103	695	.	12.10526	69.53113	67.04451	593
chr4	63253522	63254232	snATAC234_peak_157104	214	.	5.62347	21.40537	19.44868	567
chr4	63267076	63267736	snATAC234_peak_157105	68	.	3.41977	6.89544	5.26931	503
chr4	63275098	63276029	snATAC234_peak_157106	571	.	12.05061	57.10528	54.72438	199
chr4	63281577	63282313	snATAC234_peak_157107	172	.	5.69961	17.29427	15.40675	552
chr4	63283095	63283769	snATAC234_peak_157108	190	.	6.02531	19.00045	17.08162	161
chr4	63290776	63291694	snATAC234_peak_157109	2745	.	15.24444	274.59262	271.06552	278
chr4	63296022	63296367	snATAC234_peak_157110	27	.	1.70517	2.77083	1.35193	38
chr4	63307286	63307924	snATAC234_peak_157111	207	.	6.35100	20.75259	18.80344	74
chr4	63315849	63316622	snATAC234_peak_157112	361	.	8.95654	36.18801	34.02300	153
chr4	63323311	63323572	snATAC234_peak_157113	75	.	3.58261	7.53232	5.88408	125
chr4	63323669	63323989	snATAC234_peak_157114	124	.	4.72254	12.47828	10.69209	160
chr4	63334350	63335028	snATAC234_peak_157115	120	.	4.45104	12.06090	10.28822	481
chr4	63338170	63338962	snATAC234_peak_157116	624	.	11.82336	62.47177	60.04387	584
chr4	63368390	63368745	snATAC234_peak_157117	225	.	6.67669	22.54838	20.56979	158
chr4	63368794	63369081	snATAC234_peak_157118	225	.	6.67669	22.54838	20.56979	195
chr4	63383704	63383904	snATAC234_peak_157119	35	.	2.44269	3.52045	2.04583	135
chr4	63389618	63389853	snATAC234_peak_157120	51	.	2.93123	5.10619	3.55116	118
chr4	63399054	63399347	snATAC234_peak_157121	71	.	3.11751	7.14950	5.51898	119
chr4	63401388	63401661	snATAC234_peak_157122	30	.	2.07852	3.00128	1.57587	133
chr4	63402806	63403833	snATAC234_peak_157123	484	.	8.91204	48.43702	46.13890	432
chr4	63410116	63411145	snATAC234_peak_157124	1473	.	13.32418	147.32283	144.34682	410
chr4	63417144	63417835	snATAC234_peak_157125	190	.	6.02531	19.00045	17.08162	252
chr4	63427345	63427545	snATAC234_peak_157126	40	.	2.60554	4.02448	2.52189	38
chr4	63437411	63438048	snATAC234_peak_157127	156	.	5.37392	15.63656	13.78158	466
chr4	63444217	63444550	snATAC234_peak_157128	45	.	2.76838	4.55348	3.02410	169
chr4	63450502	63450720	snATAC234_peak_157129	40	.	2.60554	4.02448	2.52189	148
chr4	63452390	63452747	snATAC234_peak_157130	51	.	2.93123	5.10619	3.55116	191
chr4	63452891	63453098	snATAC234_peak_157131	35	.	2.44269	3.52045	2.04583	177
chr4	63459127	63460105	snATAC234_peak_157132	382	.	9.28223	38.27151	36.08204	405
chr4	63460763	63461021	snATAC234_peak_157133	216	.	6.51384	21.64516	19.68121	132
chr4	63461153	63461444	snATAC234_peak_157134	56	.	3.09408	5.68145	4.10180	140
chr4	63473570	63473818	snATAC234_peak_157135	68	.	3.41977	6.89544	5.26931	98
chr4	63473990	63474190	snATAC234_peak_157136	35	.	2.44269	3.52045	2.04583	138
chr4	63474357	63474695	snATAC234_peak_157137	35	.	2.44269	3.52045	2.04583	170
chr4	63480445	63480646	snATAC234_peak_157138	30	.	2.27985	3.04280	1.59768	25
chr4	63482450	63482794	snATAC234_peak_157139	30	.	2.27985	3.04280	1.59768	169
chr4	63493517	63494188	snATAC234_peak_157140	146	.	3.53742	14.61807	12.78903	560
chr4	63494694	63495427	snATAC234_peak_157141	219	.	4.36893	21.97530	20.00760	199
chr4	63495628	63496023	snATAC234_peak_157142	111	.	3.18379	11.10100	9.34991	224
chr4	63496119	63496454	snATAC234_peak_157143	162	.	3.80747	16.22709	14.36464	174
chr4	63507167	63508052	snATAC234_peak_157144	393	.	9.44508	39.32462	37.12310	311
chr4	63508112	63508323	snATAC234_peak_157145	75	.	3.58261	7.53232	5.88408	114
chr4	63513697	63513910	snATAC234_peak_157146	56	.	3.09408	5.68145	4.10180	48
chr4	63514096	63514376	snATAC234_peak_157147	56	.	3.09408	5.68145	4.10180	171
chr4	63514521	63514721	snATAC234_peak_157148	88	.	3.90831	8.86174	7.17131	31
chr4	63515848	63516155	snATAC234_peak_157149	45	.	2.76838	4.55348	3.02410	173
chr4	63528651	63529649	snATAC234_peak_157150	1661	.	15.05140	166.17044	163.10028	529
chr4	63537415	63538155	snATAC234_peak_157151	272	.	7.49092	27.21572	25.16681	540
chr4	63544279	63545413	snATAC234_peak_157152	1044	.	9.44134	104.41149	101.67737	755
chr4	63547693	63548018	snATAC234_peak_157153	109	.	2.86029	10.97824	9.23504	140
chr4	63548152	63548384	snATAC234_peak_157154	52	.	2.06084	5.24128	3.68363	171
chr4	63552689	63553424	snATAC234_peak_157155	195	.	4.90798	19.53393	17.60881	288
chr4	63556966	63557343	snATAC234_peak_157156	59	.	2.17611	5.94303	4.35850	151
chr4	63558186	63560126	snATAC234_peak_157157	729	.	7.67918	72.93007	70.41653	506
chr4	63570178	63570531	snATAC234_peak_157158	109	.	4.39685	10.98447	9.23504	160
chr4	63570768	63570992	snATAC234_peak_157159	181	.	5.86246	18.14147	16.23818	103
chr4	63579954	63580655	snATAC234_peak_157160	109	.	4.39685	10.98447	9.23504	111
chr4	63597129	63597339	snATAC234_peak_157161	95	.	4.07115	9.55282	7.84213	23
chr4	63609191	63609619	snATAC234_peak_157162	75	.	3.58261	7.53232	5.88408	196
chr4	63609683	63609909	snATAC234_peak_157163	40	.	2.60554	4.02448	2.52189	154
chr4	63638700	63638945	snATAC234_peak_157164	40	.	2.60554	4.02448	2.52189	48
chr4	63668075	63668901	snATAC234_peak_157165	1073	.	16.94915	107.37509	104.62247	637
chr4	63679051	63679720	snATAC234_peak_157166	95	.	4.07115	9.55282	7.84213	174
chr4	63681441	63682173	snATAC234_peak_157167	276	.	7.29483	27.62647	25.57320	154
chr4	63683032	63683321	snATAC234_peak_157168	72	.	3.48101	7.27846	5.64572	131
chr4	63683462	63683789	snATAC234_peak_157169	48	.	2.80374	4.80555	3.27091	197
chr4	63706655	63706855	snATAC234_peak_157170	30	.	2.27985	3.04280	1.59768	129
chr4	63739860	63740093	snATAC234_peak_157171	35	.	2.44269	3.52045	2.04583	66
chr4	63740953	63741188	snATAC234_peak_157172	62	.	3.25692	6.27818	4.67487	120
chr4	63752733	63753438	snATAC234_peak_157173	207	.	6.35100	20.75259	18.80344	170
chr4	63778037	63778255	snATAC234_peak_157174	68	.	3.41977	6.89544	5.26931	109
chr4	63778417	63778617	snATAC234_peak_157175	40	.	2.60554	4.02448	2.52189	85
chr4	63843815	63844021	snATAC234_peak_157176	40	.	2.60554	4.02448	2.52189	72
chr4	63846775	63847371	snATAC234_peak_157177	81	.	3.74546	8.18800	6.51833	407
chr4	63861018	63861263	snATAC234_peak_157178	35	.	2.44269	3.52045	2.04583	82
chr4	63861384	63861593	snATAC234_peak_157179	30	.	2.27985	3.04280	1.59768	86
chr4	63899426	63899742	snATAC234_peak_157180	35	.	2.44269	3.52045	2.04583	191
chr4	63917076	63917301	snATAC234_peak_157181	40	.	2.60554	4.02448	2.52189	134
chr4	63947975	63948804	snATAC234_peak_157182	132	.	4.88538	13.24720	11.44325	389
chr4	63971763	63972050	snATAC234_peak_157183	21	.	1.95415	2.17294	0.79218	116
chr4	63975619	63975904	snATAC234_peak_157184	45	.	2.76838	4.55348	3.02410	131
chr4	63976934	63977134	snATAC234_peak_157185	56	.	3.09408	5.68145	4.10180	170
chr4	63977224	63978024	snATAC234_peak_157186	190	.	6.02531	19.00045	17.08162	486
chr4	63982672	63982924	snATAC234_peak_157187	51	.	2.93123	5.10619	3.55116	133
chr4	63983154	63983354	snATAC234_peak_157188	21	.	1.95415	2.17294	0.79218	92
chr4	63990014	63990787	snATAC234_peak_157189	311	.	8.14231	31.11824	29.01640	199
chr4	63993595	63994286	snATAC234_peak_157190	56	.	3.09408	5.68145	4.10180	179
chr4	64001955	64002788	snATAC234_peak_157191	216	.	6.51384	21.64516	19.68121	579
chr4	64003596	64004084	snATAC234_peak_157192	40	.	2.60554	4.02448	2.52189	72
chr4	64005903	64006114	snATAC234_peak_157193	45	.	2.76838	4.55348	3.02410	94
chr4	64011300	64011828	snATAC234_peak_157194	51	.	2.93123	5.10619	3.55116	168
chr4	64019729	64020038	snATAC234_peak_157195	62	.	3.25692	6.27818	4.67487	120
chr4	64021348	64022246	snATAC234_peak_157196	393	.	9.44508	39.32462	37.12310	630
chr4	64046591	64047638	snATAC234_peak_157197	1758	.	14.63576	175.82062	172.70453	540
chr4	64067689	64068609	snATAC234_peak_157198	301	.	7.97946	30.12933	28.04049	311
chr4	64086719	64087042	snATAC234_peak_157199	62	.	3.25692	6.27818	4.67487	157
chr4	64094118	64094776	snATAC234_peak_157200	117	.	4.55969	11.72388	9.95587	264
chr4	64123906	64124432	snATAC234_peak_157201	109	.	4.39685	10.98447	9.23504	135
chr4	64142435	64143454	snATAC234_peak_157202	124	.	4.72254	12.47828	10.69209	587
chr4	64148914	64149433	snATAC234_peak_157203	40	.	2.60554	4.02448	2.52189	111
chr4	64198343	64198601	snATAC234_peak_157204	68	.	3.41977	6.89544	5.26931	128
chr4	64199981	64200684	snATAC234_peak_157205	207	.	6.35100	20.75259	18.80344	523
chr4	64226452	64227279	snATAC234_peak_157206	627	.	12.78317	62.74018	60.31008	199
chr4	64231933	64232668	snATAC234_peak_157207	262	.	7.32808	26.26284	24.22757	542
chr4	64235340	64235567	snATAC234_peak_157208	45	.	2.76838	4.55348	3.02410	156
chr4	64235759	64236073	snATAC234_peak_157209	156	.	5.37392	15.63656	13.78158	121
chr4	64250357	64251403	snATAC234_peak_157210	351	.	8.79369	35.15788	33.00537	511
chr4	64269694	64270403	snATAC234_peak_157211	88	.	3.90831	8.86174	7.17131	581
chr4	64282184	64283395	snATAC234_peak_157212	692	.	11.47343	69.23906	66.75466	609
chr4	64451698	64451953	snATAC234_peak_157213	51	.	2.93123	5.10619	3.55116	152
chr4	64489765	64490504	snATAC234_peak_157214	301	.	7.97946	30.12933	28.04049	196
chr4	64492489	64492694	snATAC234_peak_157215	62	.	3.25692	6.27818	4.67487	89
chr4	64492860	64493111	snATAC234_peak_157216	81	.	3.74546	8.18800	6.51833	123
chr4	64500795	64501568	snATAC234_peak_157217	234	.	6.83954	23.46200	21.46898	242
chr4	64533368	64533568	snATAC234_peak_157218	40	.	2.60554	4.02448	2.52189	46
chr4	64576360	64576883	snATAC234_peak_157219	56	.	3.09408	5.68145	4.10180	416
chr4	64598221	64599103	snATAC234_peak_157220	800	.	14.37126	80.01952	77.45202	610
chr4	64653948	64654716	snATAC234_peak_157221	689	.	13.67908	68.99957	66.51705	568
chr4	64655922	64656155	snATAC234_peak_157222	51	.	2.93123	5.10619	3.55116	124
chr4	64656339	64656539	snATAC234_peak_157223	35	.	2.44269	3.52045	2.04583	50
chr4	64667931	64668226	snATAC234_peak_157224	109	.	4.39685	10.98447	9.23504	170
chr4	64668300	64668598	snATAC234_peak_157225	75	.	3.58261	7.53232	5.88408	151
chr4	64717391	64717602	snATAC234_peak_157226	88	.	3.90831	8.86174	7.17131	120
chr4	64717791	64718801	snATAC234_peak_157227	148	.	5.21108	14.82677	12.98839	772
chr4	64780642	64780842	snATAC234_peak_157228	281	.	7.65377	28.17789	26.11550	100
chr4	64802293	64802528	snATAC234_peak_157229	51	.	2.93123	5.10619	3.55116	180
chr4	64803244	64804024	snATAC234_peak_157230	109	.	4.39685	10.98447	9.23504	613
chr4	64804186	64804487	snATAC234_peak_157231	102	.	4.23400	10.26060	8.53037	154
chr4	64837069	64837269	snATAC234_peak_157232	51	.	2.93123	5.10619	3.55116	89
chr4	64852040	64852240	snATAC234_peak_157233	17	.	1.79131	1.78430	0.43914	148
chr4	64928406	64928622	snATAC234_peak_157234	88	.	3.90831	8.86174	7.17131	118
chr4	64945405	64946231	snATAC234_peak_157235	700	.	13.30275	70.01623	67.52579	545
chr4	64946690	64947040	snATAC234_peak_157236	63	.	3.21101	6.37665	4.77156	167
chr4	65003589	65003789	snATAC234_peak_157237	30	.	2.27985	3.04280	1.59768	119
chr4	65019375	65019986	snATAC234_peak_157238	124	.	4.72254	12.47828	10.69209	417
chr4	65078338	65078730	snATAC234_peak_157239	109	.	4.39685	10.98447	9.23504	199
chr4	65086696	65087443	snATAC234_peak_157240	559	.	11.88777	55.94665	53.57634	169
chr4	65093947	65094201	snATAC234_peak_157241	45	.	2.76838	4.55348	3.02410	86
chr4	65094257	65094553	snATAC234_peak_157242	102	.	4.23400	10.26060	8.53037	161
chr4	65122938	65123313	snATAC234_peak_157243	43	.	2.55376	4.34857	2.83877	276
chr4	65124758	65125226	snATAC234_peak_157244	38	.	2.40000	3.82021	2.33849	132
chr4	65125427	65126645	snATAC234_peak_157245	225	.	6.08108	22.51437	20.54048	564
chr4	65127012	65127359	snATAC234_peak_157246	63	.	3.05851	6.38099	4.77585	248
chr4	65132434	65132699	snATAC234_peak_157247	30	.	2.27985	3.04280	1.59768	78
chr4	65195695	65196506	snATAC234_peak_157248	68	.	3.41977	6.89544	5.26931	176
chr4	65239610	65240245	snATAC234_peak_157249	95	.	4.07115	9.55282	7.84213	386
chr4	65242315	65243163	snATAC234_peak_157250	172	.	5.69961	17.29427	15.40675	456
chr4	65258380	65258671	snATAC234_peak_157251	51	.	2.93123	5.10619	3.55116	146
chr4	65273076	65273766	snATAC234_peak_157252	172	.	5.69961	17.29427	15.40675	173
chr4	65289524	65289763	snATAC234_peak_157253	45	.	2.76838	4.55348	3.02410	107
chr4	65317968	65318780	snATAC234_peak_157254	201	.	5.27523	20.18534	18.24760	626
chr4	65321183	65322139	snATAC234_peak_157255	563	.	9.03614	56.31053	53.93704	595
chr4	65325780	65326302	snATAC234_peak_157256	107	.	3.91414	10.77220	9.03445	405
chr4	65328393	65328636	snATAC234_peak_157257	81	.	3.74546	8.18800	6.51833	86
chr4	65328773	65329017	snATAC234_peak_157258	117	.	4.55969	11.72388	9.95587	128
chr4	65372524	65372764	snATAC234_peak_157259	56	.	3.09408	5.68145	4.10180	128
chr4	65372940	65373206	snATAC234_peak_157260	56	.	3.09408	5.68145	4.10180	183
chr4	65396652	65396962	snATAC234_peak_157261	225	.	6.67669	22.54838	20.56979	163
chr4	65397049	65397364	snATAC234_peak_157262	281	.	7.65377	28.17789	26.11550	169
chr4	65402766	65402966	snATAC234_peak_157263	62	.	3.25692	6.27818	4.67487	69
chr4	65449051	65449365	snATAC234_peak_157264	62	.	3.25692	6.27818	4.67487	180
chr4	65473264	65473846	snATAC234_peak_157265	62	.	3.14371	6.20626	4.61664	190
chr4	65475802	65476537	snATAC234_peak_157266	182	.	5.62130	18.25492	16.35028	543
chr4	65476951	65477726	snATAC234_peak_157267	417	.	8.75332	41.70348	39.47578	623
chr4	65481526	65481772	snATAC234_peak_157268	75	.	3.58261	7.53232	5.88408	183
chr4	65481833	65482115	snATAC234_peak_157269	51	.	2.93123	5.10619	3.55116	188
chr4	65485615	65485823	snATAC234_peak_157270	56	.	3.09408	5.68145	4.10180	108
chr4	65496232	65496994	snATAC234_peak_157271	311	.	8.14231	31.11824	29.01640	216
chr4	65521317	65522048	snATAC234_peak_157272	181	.	5.86246	18.14147	16.23818	535
chr4	65522312	65522965	snATAC234_peak_157273	156	.	5.37392	15.63656	13.78158	481
chr4	65523379	65523611	snATAC234_peak_157274	30	.	2.27985	3.04280	1.59768	53
chr4	65529744	65530644	snATAC234_peak_157275	98	.	3.55556	9.87633	8.16082	357
chr4	65532173	65532949	snATAC234_peak_157276	586	.	9.88764	58.66770	56.27292	598
chr4	65548068	65548316	snATAC234_peak_157277	40	.	2.60554	4.02448	2.52189	84
chr4	65548476	65548694	snATAC234_peak_157278	30	.	2.27985	3.04280	1.59768	118
chr4	65580118	65580854	snATAC234_peak_157279	88	.	3.90831	8.86174	7.17131	594
chr4	65586841	65587440	snATAC234_peak_157280	30	.	2.27985	3.04280	1.59768	126
chr4	65589714	65590348	snATAC234_peak_157281	109	.	4.39685	10.98447	9.23504	103
chr4	65594559	65595538	snATAC234_peak_157282	610	.	11.01036	61.00656	58.59123	409
chr4	65604560	65606019	snATAC234_peak_157283	2291	.	11.69838	229.11768	225.76793	556
chr4	65610591	65611374	snATAC234_peak_157284	187	.	3.97574	18.71236	16.80217	241
chr4	65617261	65617471	snATAC234_peak_157285	34	.	2.37389	3.49751	2.04068	84
chr4	65619914	65620544	snATAC234_peak_157286	30	.	2.27985	3.04280	1.59768	433
chr4	65622999	65623206	snATAC234_peak_157287	88	.	3.90831	8.86174	7.17131	59
chr4	65623389	65623589	snATAC234_peak_157288	40	.	2.60554	4.02448	2.52189	109
chr4	65635560	65636378	snATAC234_peak_157289	272	.	7.49092	27.21572	25.16681	570
chr4	65638484	65638684	snATAC234_peak_157290	30	.	2.27985	3.04280	1.59768	34
chr4	65646566	65646766	snATAC234_peak_157291	51	.	2.93123	5.10619	3.55116	93
chr4	65652681	65653010	snATAC234_peak_157292	81	.	3.74546	8.18800	6.51833	161
chr4	65653144	65653361	snATAC234_peak_157293	40	.	2.60554	4.02448	2.52189	124
chr4	65654590	65655283	snATAC234_peak_157294	446	.	10.25931	44.69875	42.43854	530
chr4	65671635	65672192	snATAC234_peak_157295	62	.	3.25692	6.27818	4.67487	375
chr4	65678627	65679659	snATAC234_peak_157296	680	.	12.91291	68.07099	65.59602	353
chr4	65686532	65686733	snATAC234_peak_157297	40	.	2.60554	4.02448	2.52189	41
chr4	65686804	65687113	snATAC234_peak_157298	68	.	3.41977	6.89544	5.26931	114
chr4	65694992	65695834	snATAC234_peak_157299	684	.	8.64662	68.42023	65.94259	312
chr4	65699649	65700581	snATAC234_peak_157300	917	.	9.86207	91.76839	89.11707	428
chr4	65707613	65707815	snATAC234_peak_157301	30	.	2.27985	3.04280	1.59768	125
chr4	65711468	65712297	snATAC234_peak_157302	382	.	9.28223	38.27151	36.08204	230
chr4	65718137	65718340	snATAC234_peak_157303	40	.	2.60554	4.02448	2.52189	141
chr4	65723516	65723731	snATAC234_peak_157304	62	.	3.25692	6.27818	4.67487	157
chr4	65723816	65724207	snATAC234_peak_157305	156	.	5.37392	15.63656	13.78158	195
chr4	65724279	65724998	snATAC234_peak_157306	198	.	6.18815	19.87093	17.93678	99
chr4	65725278	65725546	snATAC234_peak_157307	30	.	2.27985	3.04280	1.59768	125
chr4	65736968	65737762	snATAC234_peak_157308	311	.	8.14231	31.11824	29.01640	563
chr4	65740639	65741339	snATAC234_peak_157309	68	.	3.15789	6.85889	5.24509	193
chr4	65745246	65745877	snATAC234_peak_157310	88	.	3.90831	8.86174	7.17131	173
chr4	65747542	65747742	snATAC234_peak_157311	35	.	2.44269	3.52045	2.04583	149
chr4	65752750	65753122	snATAC234_peak_157312	291	.	7.81661	29.14916	27.07345	176
chr4	65753169	65753493	snATAC234_peak_157313	372	.	9.11938	37.22593	35.04863	144
chr4	65765153	65765828	snATAC234_peak_157314	209	.	4.74517	20.90621	18.95524	135
chr4	65767224	65768440	snATAC234_peak_157315	759	.	10.21505	75.99185	73.45482	624
chr4	65773097	65773864	snATAC234_peak_157316	243	.	7.00238	24.38577	22.37849	354
chr4	65790972	65791569	snATAC234_peak_157317	75	.	3.58261	7.53232	5.88408	521
chr4	65803331	65803531	snATAC234_peak_157318	40	.	2.60554	4.02448	2.52189	104
chr4	65813703	65813903	snATAC234_peak_157319	25	.	2.11700	2.59306	1.17911	186
chr4	65813942	65814319	snATAC234_peak_157320	109	.	4.39685	10.98447	9.23504	185
chr4	65818875	65819075	snATAC234_peak_157321	40	.	2.60554	4.02448	2.52189	124
chr4	65819739	65820005	snATAC234_peak_157322	40	.	2.60554	4.02448	2.52189	96
chr4	65820081	65820755	snATAC234_peak_157323	190	.	6.02531	19.00045	17.08162	258
chr4	65832777	65833645	snATAC234_peak_157324	516	.	9.14221	51.60382	49.27451	226
chr4	65833761	65834663	snATAC234_peak_157325	82	.	3.15041	8.27557	6.60458	352
chr4	65838593	65839011	snATAC234_peak_157326	100	.	3.85638	10.05957	8.34127	220
chr4	65839075	65840281	snATAC234_peak_157327	164	.	5.53677	16.45919	14.58775	675
chr4	65846079	65846723	snATAC234_peak_157328	207	.	6.35100	20.75259	18.80344	463
chr4	65847814	65848106	snATAC234_peak_157329	88	.	3.90831	8.86174	7.17131	194
chr4	65871564	65871909	snATAC234_peak_157330	51	.	2.93123	5.10619	3.55116	180
chr4	65885753	65886569	snATAC234_peak_157331	1044	.	14.85849	104.48569	101.75111	214
chr4	65896249	65896909	snATAC234_peak_157332	95	.	4.07115	9.55282	7.84213	485
chr4	65907819	65908080	snATAC234_peak_157333	45	.	2.76838	4.55348	3.02410	198
chr4	65912107	65912353	snATAC234_peak_157334	62	.	3.25692	6.27818	4.67487	95
chr4	65914409	65914641	snATAC234_peak_157335	35	.	2.44269	3.52045	2.04583	62
chr4	65914681	65914994	snATAC234_peak_157336	51	.	2.93123	5.10619	3.55116	189
chr4	65920169	65920850	snATAC234_peak_157337	181	.	5.86246	18.14147	16.23818	501
chr4	65944046	65944310	snATAC234_peak_157338	21	.	1.95415	2.17294	0.79218	133
chr4	65948273	65948958	snATAC234_peak_157339	81	.	3.74546	8.18800	6.51833	517
chr4	65951740	65952489	snATAC234_peak_157340	164	.	5.53677	16.45919	14.58775	196
chr4	65958643	65959787	snATAC234_peak_157341	663	.	11.59794	66.37906	63.91832	578
chr4	65964377	65965226	snATAC234_peak_157342	581	.	11.31805	58.15561	55.76573	565
chr4	65976033	65977347	snATAC234_peak_157343	2126	.	12.52122	212.64291	209.36234	638
chr4	66002801	66003694	snATAC234_peak_157344	132	.	4.88538	13.24720	11.44325	479
chr4	66017232	66017457	snATAC234_peak_157345	45	.	2.76838	4.55348	3.02410	136
chr4	66020088	66020288	snATAC234_peak_157346	30	.	2.27985	3.04280	1.59768	123
chr4	66025202	66025482	snATAC234_peak_157347	124	.	4.72254	12.47828	10.69209	110
chr4	66025531	66025903	snATAC234_peak_157348	124	.	4.72254	12.47828	10.69209	175
chr4	66027756	66028047	snATAC234_peak_157349	198	.	6.18815	19.87093	17.93678	135
chr4	66028181	66028457	snATAC234_peak_157350	148	.	5.21108	14.82677	12.98839	110
chr4	66051217	66052300	snATAC234_peak_157351	207	.	6.35100	20.75259	18.80344	494
chr4	66055496	66056195	snATAC234_peak_157352	81	.	3.74546	8.18800	6.51833	536
chr4	66123799	66124192	snATAC234_peak_157353	35	.	2.44269	3.52045	2.04583	170
chr4	66126101	66126798	snATAC234_peak_157354	124	.	4.72254	12.47828	10.69209	175
chr4	66130313	66130565	snATAC234_peak_157355	25	.	2.11700	2.59306	1.17911	92
chr4	66157307	66157987	snATAC234_peak_157356	95	.	4.07115	9.55282	7.84213	499
chr4	66168191	66168391	snATAC234_peak_157357	39	.	2.27273	3.97314	2.48772	44
chr4	66170506	66172367	snATAC234_peak_157358	272	.	5.90631	27.29436	25.24462	336
chr4	66175985	66176766	snATAC234_peak_157359	150	.	4.78723	15.00555	13.16493	110
chr4	66183425	66184059	snATAC234_peak_157360	81	.	3.74546	8.18800	6.51833	514
chr4	66187788	66188077	snATAC234_peak_157361	56	.	3.09408	5.68145	4.10180	101
chr4	66188146	66188366	snATAC234_peak_157362	45	.	2.76838	4.55348	3.02410	164
chr4	66212081	66212642	snATAC234_peak_157363	95	.	4.07115	9.55282	7.84213	151
chr4	66215211	66215580	snATAC234_peak_157364	21	.	1.95415	2.17294	0.79218	151
chr4	66222602	66223590	snATAC234_peak_157365	2071	.	14.65324	207.14859	203.89200	685
chr4	66230564	66231297	snATAC234_peak_157366	272	.	7.49092	27.21572	25.16681	575
chr4	66232299	66232582	snATAC234_peak_157367	45	.	2.76838	4.55348	3.02410	168
chr4	66236815	66237015	snATAC234_peak_157368	17	.	1.79131	1.78430	0.43914	34
chr4	66241877	66242788	snATAC234_peak_157369	81	.	3.74546	8.18800	6.51833	161
chr4	66258820	66259069	snATAC234_peak_157370	88	.	3.90831	8.86174	7.17131	93
chr4	66263892	66264718	snATAC234_peak_157371	414	.	9.77077	41.45292	39.22759	566
chr4	66269485	66269685	snATAC234_peak_157372	35	.	2.44269	3.52045	2.04583	163
chr4	66269845	66270194	snATAC234_peak_157373	75	.	3.58261	7.53232	5.88408	152
chr4	66278695	66279367	snATAC234_peak_157374	95	.	4.07115	9.55282	7.84213	519
chr4	66285831	66286087	snATAC234_peak_157375	190	.	6.02531	19.00045	17.08162	105
chr4	66286158	66286494	snATAC234_peak_157376	225	.	6.67669	22.54838	20.56979	178
chr4	66303092	66303329	snATAC234_peak_157377	25	.	2.11700	2.59306	1.17911	122
chr4	66306293	66306536	snATAC234_peak_157378	30	.	2.27985	3.04280	1.59768	110
chr4	66314671	66315030	snATAC234_peak_157379	56	.	3.09408	5.68145	4.10180	163
chr4	66318716	66319403	snATAC234_peak_157380	351	.	8.79369	35.15788	33.00537	489
chr4	66327215	66327581	snATAC234_peak_157381	25	.	2.11700	2.59306	1.17911	186
chr4	66331102	66331840	snATAC234_peak_157382	132	.	4.88538	13.24720	11.44325	483
chr4	66335832	66336032	snATAC234_peak_157383	17	.	1.79131	1.78430	0.43914	86
chr4	66336303	66337022	snATAC234_peak_157384	132	.	4.88538	13.24720	11.44325	186
chr4	66344735	66345026	snATAC234_peak_157385	40	.	2.60554	4.02448	2.52189	182
chr4	66349207	66349791	snATAC234_peak_157386	148	.	5.21108	14.82677	12.98839	384
chr4	66370235	66371291	snATAC234_peak_157387	468	.	10.58500	46.89695	44.61406	600
chr4	66376338	66377070	snATAC234_peak_157388	81	.	3.74546	8.18800	6.51833	78
chr4	66378822	66379037	snATAC234_peak_157389	35	.	2.44269	3.52045	2.04583	61
chr4	66392972	66393898	snATAC234_peak_157390	682	.	12.32687	68.24058	65.76428	299
chr4	66401173	66401934	snATAC234_peak_157391	461	.	4.97976	46.19124	43.91604	345
chr4	66402428	66403235	snATAC234_peak_157392	140	.	2.84553	14.04986	12.22827	272
chr4	66403618	66404846	snATAC234_peak_157393	518	.	5.31915	51.81057	49.47939	683
chr4	66473713	66474241	snATAC234_peak_157394	51	.	2.93123	5.10619	3.55116	183
chr4	66478660	66479293	snATAC234_peak_157395	45	.	2.76838	4.55348	3.02410	519
chr4	66482548	66483250	snATAC234_peak_157396	132	.	4.88538	13.24720	11.44325	443
chr4	66517328	66517558	snATAC234_peak_157397	35	.	2.44269	3.52045	2.04583	81
chr4	66517623	66517917	snATAC234_peak_157398	45	.	2.76838	4.55348	3.02410	97
chr4	66520953	66521383	snATAC234_peak_157399	187	.	5.27638	18.70445	16.79438	151
chr4	66522118	66522584	snATAC234_peak_157400	76	.	3.29114	7.66574	6.01530	267
chr4	66523337	66524382	snATAC234_peak_157401	231	.	6.28492	23.15971	21.17419	564
chr4	66540338	66540606	snATAC234_peak_157402	56	.	3.09408	5.68145	4.10180	137
chr4	66556838	66557383	snATAC234_peak_157403	95	.	4.07115	9.55282	7.84213	166
chr4	66586403	66587176	snATAC234_peak_157404	51	.	2.93123	5.10619	3.55116	456
chr4	66598559	66599287	snATAC234_peak_157405	198	.	6.18815	19.87093	17.93678	127
chr4	66604749	66605404	snATAC234_peak_157406	164	.	5.53677	16.45919	14.58775	534
chr4	66610532	66610822	snATAC234_peak_157407	35	.	2.44269	3.52045	2.04583	97
chr4	66610925	66611219	snATAC234_peak_157408	35	.	2.44269	3.52045	2.04583	194
chr4	66613344	66614155	snATAC234_peak_157409	361	.	8.95654	36.18801	34.02300	191
chr4	66619146	66619346	snATAC234_peak_157410	172	.	5.69961	17.29427	15.40675	113
chr4	66646381	66646581	snATAC234_peak_157411	45	.	2.76838	4.55348	3.02410	154
chr4	66668408	66668637	snATAC234_peak_157412	56	.	3.09408	5.68145	4.10180	152
chr4	66675896	66676096	snATAC234_peak_157413	14	.	1.62846	1.42916	0.12241	24
chr4	66694419	66694686	snATAC234_peak_157414	30	.	2.27985	3.04280	1.59768	191
chr4	66715708	66716396	snATAC234_peak_157415	156	.	5.37392	15.63656	13.78158	520
chr4	66730410	66731064	snATAC234_peak_157416	117	.	4.55969	11.72388	9.95587	271
chr4	66745123	66745938	snATAC234_peak_157417	372	.	9.11938	37.22593	35.04863	312
chr4	66768593	66768862	snATAC234_peak_157418	124	.	4.72254	12.47828	10.69209	122
chr4	66768983	66769303	snATAC234_peak_157419	35	.	2.44269	3.52045	2.04583	193
chr4	66770373	66770573	snATAC234_peak_157420	21	.	1.95415	2.17294	0.79218	64
chr4	66793284	66793484	snATAC234_peak_157421	40	.	2.60554	4.02448	2.52189	55
chr4	66793677	66793897	snATAC234_peak_157422	56	.	3.09408	5.68145	4.10180	44
chr4	66794740	66795031	snATAC234_peak_157423	88	.	3.90831	8.86174	7.17131	104
chr4	66800254	66800568	snATAC234_peak_157424	124	.	4.72254	12.47828	10.69209	163
chr4	66827306	66827943	snATAC234_peak_157425	35	.	2.44269	3.52045	2.04583	442
chr4	66828519	66829205	snATAC234_peak_157426	124	.	4.72254	12.47828	10.69209	191
chr4	66858113	66858320	snATAC234_peak_157427	56	.	3.09408	5.68145	4.10180	116
chr4	66858472	66858674	snATAC234_peak_157428	35	.	2.44269	3.52045	2.04583	140
chr4	66869707	66870571	snATAC234_peak_157429	583	.	11.17318	58.32920	55.93722	644
chr4	66871876	66872518	snATAC234_peak_157430	208	.	5.82656	20.87690	18.92628	182
chr4	66891406	66891707	snATAC234_peak_157431	81	.	3.74546	8.18800	6.51833	168
chr4	66891882	66892143	snATAC234_peak_157432	81	.	3.74546	8.18800	6.51833	195
chr4	66894359	66895273	snATAC234_peak_157433	414	.	9.77077	41.45292	39.22759	217
chr4	66919792	66920491	snATAC234_peak_157434	265	.	6.64894	26.54306	24.50477	194
chr4	66923458	66924275	snATAC234_peak_157435	302	.	7.34072	30.20833	28.11865	622
chr4	66943640	66943840	snATAC234_peak_157436	25	.	2.11700	2.59306	1.17911	128
chr4	67115866	67116073	snATAC234_peak_157437	40	.	2.60554	4.02448	2.52189	39
chr4	67116180	67116562	snATAC234_peak_157438	164	.	5.53677	16.45919	14.58775	191
chr4	67128582	67128782	snATAC234_peak_157439	68	.	3.41977	6.89544	5.26931	23
chr4	67142353	67142637	snATAC234_peak_157440	51	.	2.93123	5.10619	3.55116	171
chr4	67158504	67158814	snATAC234_peak_157441	88	.	3.90831	8.86174	7.17131	144
chr4	67162502	67163257	snATAC234_peak_157442	140	.	5.04823	14.03018	12.20884	536
chr4	67176772	67176980	snATAC234_peak_157443	35	.	2.44269	3.52045	2.04583	81
chr4	67196488	67197299	snATAC234_peak_157444	281	.	7.65377	28.17789	26.11550	614
chr4	67220699	67220901	snATAC234_peak_157445	75	.	3.58261	7.53232	5.88408	95
chr4	67221086	67221867	snATAC234_peak_157446	361	.	8.95654	36.18801	34.02300	194
chr4	67249556	67250135	snATAC234_peak_157447	40	.	2.60554	4.02448	2.52189	125
chr4	67307342	67307542	snATAC234_peak_157448	40	.	2.60554	4.02448	2.52189	142
chr4	67346870	67347150	snATAC234_peak_157449	40	.	2.60554	4.02448	2.52189	143
chr4	67394846	67395046	snATAC234_peak_157450	40	.	2.60554	4.02448	2.52189	69
chr4	67395214	67395416	snATAC234_peak_157451	56	.	3.09408	5.68145	4.10180	137
chr4	67466546	67467448	snATAC234_peak_157452	207	.	6.35100	20.75259	18.80344	550
chr4	67477187	67478013	snATAC234_peak_157453	641	.	13.02769	64.17664	61.73402	167
chr4	67480558	67480768	snATAC234_peak_157454	35	.	2.44269	3.52045	2.04583	87
chr4	67524436	67525051	snATAC234_peak_157455	95	.	4.07115	9.55282	7.84213	429
chr4	67574543	67575514	snATAC234_peak_157456	1034	.	15.18518	103.43756	100.70961	328
chr4	67589912	67590214	snATAC234_peak_157457	25	.	2.11700	2.59306	1.17911	174
chr4	67590287	67590501	snATAC234_peak_157458	35	.	2.44269	3.52045	2.04583	72
chr4	67604871	67605405	snATAC234_peak_157459	301	.	7.97946	30.12933	28.04049	263
chr4	67614680	67615462	snATAC234_peak_157460	148	.	5.21108	14.82677	12.98839	281
chr4	67671975	67672185	snATAC234_peak_157461	40	.	2.60554	4.02448	2.52189	93
chr4	67791262	67791462	snATAC234_peak_157462	30	.	2.27985	3.04280	1.59768	177
chr4	67791501	67791812	snATAC234_peak_157463	30	.	2.27985	3.04280	1.59768	82
chr4	67805032	67805259	snATAC234_peak_157464	25	.	2.11700	2.59306	1.17911	55
chr4	67805327	67805559	snATAC234_peak_157465	35	.	2.44269	3.52045	2.04583	106
chr4	67833165	67834054	snATAC234_peak_157466	1304	.	13.94958	130.44603	127.55908	584
chr4	67836522	67836904	snATAC234_peak_157467	50	.	2.38908	5.09844	3.55116	61
chr4	67848096	67848663	snATAC234_peak_157468	56	.	3.09408	5.68145	4.10180	118
chr4	67850753	67851039	snATAC234_peak_157469	124	.	4.58716	12.43948	10.66145	113
chr4	67851195	67851439	snATAC234_peak_157470	46	.	2.75229	4.68281	3.15072	155
chr4	67852833	67853554	snATAC234_peak_157471	344	.	8.38415	34.49392	32.35029	188
chr4	67899387	67899589	snATAC234_peak_157472	56	.	3.09408	5.68145	4.10180	141
chr4	67923702	67923910	snATAC234_peak_157473	56	.	3.09408	5.68145	4.10180	104
chr4	67932226	67933086	snATAC234_peak_157474	1385	.	16.23247	138.53429	135.60406	617
chr4	67934008	67934208	snATAC234_peak_157475	32	.	2.11416	3.29673	1.84507	39
chr4	67947872	67948571	snATAC234_peak_157476	234	.	6.83954	23.46200	21.46898	169
chr4	67960683	67961947	snATAC234_peak_157477	95	.	4.07115	9.55282	7.84213	162
chr4	67963334	67964026	snATAC234_peak_157478	301	.	7.97946	30.12933	28.04049	526
chr4	67992199	67992422	snATAC234_peak_157479	42	.	2.57880	4.26280	2.75484	42
chr4	67994536	67995466	snATAC234_peak_157480	515	.	10.45845	51.51165	49.18311	569
chr4	68011215	68011913	snATAC234_peak_157481	225	.	6.67669	22.54838	20.56979	550
chr4	68022596	68023562	snATAC234_peak_157482	2050	.	17.24891	205.05789	201.81038	623
chr4	68057091	68057302	snATAC234_peak_157483	56	.	3.09408	5.68145	4.10180	121
chr4	68058279	68058546	snATAC234_peak_157484	68	.	3.41977	6.89544	5.26931	136
chr4	68060088	68060288	snATAC234_peak_157485	51	.	2.93123	5.10619	3.55116	79
chr4	68074055	68074255	snATAC234_peak_157486	35	.	2.44269	3.52045	2.04583	64
chr4	68085074	68085897	snATAC234_peak_157487	763	.	14.65615	76.38679	73.84659	602
chr4	68125139	68125437	snATAC234_peak_157488	51	.	2.93123	5.10619	3.55116	162
chr4	68127608	68127824	snATAC234_peak_157489	56	.	3.09408	5.68145	4.10180	103
chr4	68128013	68128275	snATAC234_peak_157490	40	.	2.60554	4.02448	2.52189	104
chr4	68136011	68136276	snATAC234_peak_157491	81	.	3.74546	8.18800	6.51833	172
chr4	68136502	68136702	snATAC234_peak_157492	30	.	2.27985	3.04280	1.59768	116
chr4	68141100	68141310	snATAC234_peak_157493	40	.	2.60554	4.02448	2.52189	62
chr4	68141496	68141696	snATAC234_peak_157494	30	.	2.27985	3.04280	1.59768	179
chr4	68156210	68157070	snATAC234_peak_157495	513	.	11.23638	51.37189	49.04455	226
chr4	68162071	68162271	snATAC234_peak_157496	35	.	2.44269	3.52045	2.04583	117
chr4	68182353	68182553	snATAC234_peak_157497	68	.	3.41977	6.89544	5.26931	1
chr4	68189521	68190146	snATAC234_peak_157498	172	.	5.69961	17.29427	15.40675	120
chr4	68197588	68197788	snATAC234_peak_157499	30	.	2.27985	3.04280	1.59768	111
chr4	68200643	68201196	snATAC234_peak_157500	51	.	2.93123	5.10619	3.55116	140
chr4	68263085	68263478	snATAC234_peak_157501	132	.	4.88538	13.24720	11.44325	190
chr4	68263519	68263810	snATAC234_peak_157502	547	.	11.72492	54.79390	52.43421	137
chr4	68268788	68269694	snATAC234_peak_157503	190	.	6.02531	19.00045	17.08162	743
chr4	68275374	68276038	snATAC234_peak_157504	117	.	4.55969	11.72388	9.95587	477
chr4	68280735	68281426	snATAC234_peak_157505	190	.	6.02531	19.00045	17.08162	148
chr4	68318702	68318937	snATAC234_peak_157506	56	.	3.09408	5.68145	4.10180	130
chr4	68341796	68342017	snATAC234_peak_157507	51	.	2.93123	5.10619	3.55116	110
chr4	68367795	68368112	snATAC234_peak_157508	156	.	5.37392	15.63656	13.78158	142
chr4	68368171	68368489	snATAC234_peak_157509	117	.	4.55969	11.72388	9.95587	194
chr4	68381823	68382752	snATAC234_peak_157510	575	.	8.44948	57.51044	55.12612	620
chr4	68386884	68387683	snATAC234_peak_157511	604	.	12.04268	60.47414	58.06373	647
chr4	68404265	68404874	snATAC234_peak_157512	95	.	4.07115	9.55282	7.84213	190
chr4	68439426	68439626	snATAC234_peak_157513	40	.	2.60554	4.02448	2.52189	119
chr4	68442661	68443580	snATAC234_peak_157514	181	.	5.86246	18.14147	16.23818	367
chr4	68478164	68478364	snATAC234_peak_157515	56	.	3.09408	5.68145	4.10180	103
chr4	68479180	68479837	snATAC234_peak_157516	132	.	4.88538	13.24720	11.44325	511
chr4	68531812	68532675	snATAC234_peak_157517	1112	.	13.65385	111.29926	108.52264	288
chr4	68536007	68536499	snATAC234_peak_157518	155	.	4.22265	15.55605	13.70840	256
chr4	68547097	68547297	snATAC234_peak_157519	25	.	2.11700	2.59306	1.17911	146
chr4	68551696	68552297	snATAC234_peak_157520	81	.	3.74546	8.18800	6.51833	438
chr4	68565410	68566320	snATAC234_peak_157521	372	.	9.11938	37.22593	35.04863	470
chr4	68571584	68572228	snATAC234_peak_157522	159	.	5.34591	15.93458	14.07577	165
chr4	68574420	68575184	snATAC234_peak_157523	296	.	7.82748	29.69203	27.61071	161
chr4	68575683	68575893	snATAC234_peak_157524	35	.	2.44269	3.52045	2.04583	100
chr4	68598372	68599128	snATAC234_peak_157525	360	.	6.85885	36.06610	33.90453	196
chr4	68600943	68601293	snATAC234_peak_157526	115	.	3.75000	11.54965	9.79223	207
chr4	68602250	68603176	snATAC234_peak_157527	279	.	6.16883	27.91212	25.85583	450
chr4	68620456	68621123	snATAC234_peak_157528	243	.	7.00238	24.38577	22.37849	153
chr4	68633939	68634853	snATAC234_peak_157529	172	.	5.69961	17.29427	15.40675	386
chr4	68648071	68648888	snATAC234_peak_157530	2275	.	19.01515	227.50963	224.16644	613
chr4	68690639	68690889	snATAC234_peak_157531	40	.	2.60554	4.02448	2.52189	148
chr4	68690986	68691240	snATAC234_peak_157532	56	.	3.09408	5.68145	4.10180	164
chr4	68752128	68752921	snATAC234_peak_157533	169	.	5.19126	16.95963	15.08197	619
chr4	68754828	68755490	snATAC234_peak_157534	69	.	3.18302	6.92939	5.30261	141
chr4	68755716	68755920	snATAC234_peak_157535	32	.	2.23684	3.29349	1.84190	46
chr4	68764807	68766362	snATAC234_peak_157536	499	.	5.40422	49.91899	47.60655	505
chr4	68767410	68767838	snATAC234_peak_157537	116	.	2.73973	11.60778	9.84952	176
chr4	68773437	68773926	snATAC234_peak_157538	175	.	4.83146	17.52862	15.63828	224
chr4	68774456	68774815	snATAC234_peak_157539	180	.	5.07246	18.01967	16.12327	171
chr4	68774864	68775081	snATAC234_peak_157540	49	.	2.67857	4.98454	3.44608	45
chr4	68782492	68782692	snATAC234_peak_157541	35	.	2.44269	3.52045	2.04583	99
chr4	68788292	68789257	snATAC234_peak_157542	585	.	10.02304	58.59315	56.19899	554
chr4	68796398	68797115	snATAC234_peak_157543	438	.	8.89175	43.85877	41.60779	187
chr4	68801609	68803106	snATAC234_peak_157544	912	.	9.31990	91.27891	88.63091	1222
chr4	68808594	68808911	snATAC234_peak_157545	45	.	2.76838	4.55348	3.02410	137
chr4	68809001	68809294	snATAC234_peak_157546	51	.	2.93123	5.10619	3.55116	158
chr4	68818353	68818726	snATAC234_peak_157547	45	.	2.76838	4.55348	3.02410	182
chr4	68818767	68819014	snATAC234_peak_157548	25	.	2.11700	2.59306	1.17911	195
chr4	68823878	68824100	snATAC234_peak_157549	51	.	2.93123	5.10619	3.55116	105
chr4	68838249	68838539	snATAC234_peak_157550	35	.	2.44269	3.52045	2.04583	165
chr4	68838698	68838959	snATAC234_peak_157551	25	.	2.11700	2.59306	1.17911	78
chr4	68849387	68850328	snATAC234_peak_157552	515	.	8.22430	51.59499	49.26572	301
chr4	68850577	68850790	snATAC234_peak_157553	36	.	2.11786	3.61311	2.13635	106
chr4	68856701	68856997	snATAC234_peak_157554	163	.	5.36810	16.37176	14.50741	123
chr4	68857064	68858069	snATAC234_peak_157555	350	.	8.56698	35.04347	32.89438	157
chr4	68863536	68863736	snATAC234_peak_157556	25	.	2.09677	2.55147	1.15907	66
chr4	68864809	68866032	snATAC234_peak_157557	233	.	6.79612	23.33991	21.35235	678
chr4	68871709	68872587	snATAC234_peak_157558	156	.	5.37392	15.63656	13.78158	679
chr4	68882287	68883069	snATAC234_peak_157559	261	.	5.53471	26.14767	24.11722	524
chr4	68886168	68886792	snATAC234_peak_157560	261	.	4.50670	26.19854	24.16752	443
chr4	68890340	68891093	snATAC234_peak_157561	645	.	8.24742	64.54344	62.09781	173
chr4	68897793	68898107	snATAC234_peak_157562	51	.	2.93123	5.10619	3.55116	140
chr4	68899927	68900172	snATAC234_peak_157563	25	.	2.11700	2.59306	1.17911	96
chr4	68906600	68907493	snATAC234_peak_157564	1599	.	9.02455	159.95627	156.91658	331
chr4	68910746	68911559	snATAC234_peak_157565	621	.	5.17572	62.16595	59.74058	616
chr4	68922343	68923080	snATAC234_peak_157566	262	.	6.83761	26.23097	24.19966	582
chr4	68929892	68930193	snATAC234_peak_157567	200	.	4.95951	20.08387	18.14728	145
chr4	68930280	68930617	snATAC234_peak_157568	83	.	3.10680	8.32576	6.65390	177
chr4	68931633	68931933	snATAC234_peak_157569	63	.	2.75591	6.36722	4.76229	131
chr4	68931998	68932240	snATAC234_peak_157570	31	.	2.01923	3.12200	1.67484	153
chr4	68934236	68934490	snATAC234_peak_157571	34	.	2.08729	3.41910	1.96423	74
chr4	68934569	68935130	snATAC234_peak_157572	96	.	3.30813	9.69409	7.98128	273
chr4	68941877	68942291	snATAC234_peak_157573	28	.	2.00445	2.80904	1.38903	225
chr4	68942844	68943065	snATAC234_peak_157574	35	.	2.14425	3.59036	2.11410	157
chr4	68943121	68943453	snATAC234_peak_157575	78	.	3.03922	7.88792	6.23386	189
chr4	68953921	68955187	snATAC234_peak_157576	5497	.	10.82632	549.73602	545.27441	664
chr4	68957146	68957651	snATAC234_peak_157577	74	.	1.69467	7.45321	5.81738	84
chr4	69012827	69013195	snATAC234_peak_157578	93	.	3.34008	9.36761	7.66929	192
chr4	69015180	69016011	snATAC234_peak_157579	1140	.	13.92650	114.04168	111.24846	623
chr4	69045944	69046396	snATAC234_peak_157580	68	.	3.41977	6.89544	5.26931	135
chr4	69072675	69072875	snATAC234_peak_157581	21	.	1.95415	2.17294	0.79218	36
chr4	69074638	69074870	snATAC234_peak_157582	21	.	1.95415	2.17294	0.79218	35
chr4	69075033	69075361	snATAC234_peak_157583	68	.	3.41977	6.89544	5.26931	142
chr4	69095413	69096527	snATAC234_peak_157584	2083	.	15.88903	208.38910	205.12717	652
chr4	69104185	69104850	snATAC234_peak_157585	51	.	2.93123	5.10619	3.55116	279
chr4	69104896	69105784	snATAC234_peak_157586	281	.	7.65377	28.17789	26.11550	380
chr4	69110043	69110573	snATAC234_peak_157587	51	.	2.93123	5.10619	3.55116	141
chr4	69115171	69116119	snATAC234_peak_157588	219	.	5.54273	21.90409	19.93715	195
chr4	69116161	69117041	snATAC234_peak_157589	269	.	6.51629	26.99639	24.95325	551
chr4	69121735	69122015	snATAC234_peak_157590	68	.	3.41977	6.89544	5.26931	80
chr4	69122060	69122349	snATAC234_peak_157591	30	.	2.27985	3.04280	1.59768	100
chr4	69131509	69131821	snATAC234_peak_157592	51	.	2.93123	5.10619	3.55116	187
chr4	69189540	69189740	snATAC234_peak_157593	25	.	2.11700	2.59306	1.17911	85
chr4	69195418	69196191	snATAC234_peak_157594	708	.	10.17274	70.86095	68.36373	544
chr4	69196571	69197168	snATAC234_peak_157595	66	.	2.78846	6.64767	5.03781	415
chr4	69197437	69198139	snATAC234_peak_157596	191	.	4.72973	19.16701	17.24625	118
chr4	69253980	69254851	snATAC234_peak_157597	457	.	10.42215	45.79449	43.52287	543
chr4	69267655	69267870	snATAC234_peak_157598	21	.	1.95415	2.17294	0.79218	97
chr4	69267909	69268233	snATAC234_peak_157599	56	.	3.09408	5.68145	4.10180	235
chr4	69268457	69268693	snATAC234_peak_157600	56	.	3.09408	5.68145	4.10180	158
chr4	69268917	69269130	snATAC234_peak_157601	68	.	3.41977	6.89544	5.26931	89
chr4	69270007	69270638	snATAC234_peak_157602	117	.	4.55969	11.72388	9.95587	114
chr4	69341649	69341908	snATAC234_peak_157603	30	.	2.27985	3.04280	1.59768	75
chr4	69341950	69342182	snATAC234_peak_157604	56	.	3.09408	5.68145	4.10180	83
chr4	69346804	69347820	snATAC234_peak_157605	748	.	12.63021	74.85026	72.32200	473
chr4	69362695	69363326	snATAC234_peak_157606	45	.	2.76838	4.55348	3.02410	68
chr4	69383077	69383944	snATAC234_peak_157607	1931	.	15.74697	193.17564	189.98012	245
chr4	69395224	69395966	snATAC234_peak_157608	140	.	5.04823	14.03018	12.20884	548
chr4	69396585	69397281	snATAC234_peak_157609	164	.	5.53677	16.45919	14.58775	152
chr4	69456125	69457054	snATAC234_peak_157610	1004	.	14.04494	100.47420	97.76517	344
chr4	69462722	69462996	snATAC234_peak_157611	40	.	2.60554	4.02448	2.52189	173
chr4	69470958	69471829	snATAC234_peak_157612	645	.	12.46246	64.54017	62.09458	658
chr4	69507250	69507534	snATAC234_peak_157613	25	.	2.11700	2.59306	1.17911	89
chr4	69525094	69525659	snATAC234_peak_157614	124	.	4.72254	12.47828	10.69209	143
chr4	69532892	69533695	snATAC234_peak_157615	689	.	13.19018	68.94638	66.46456	210
chr4	69538060	69538912	snATAC234_peak_157616	447	.	8.83085	44.76481	42.50398	237
chr4	69580118	69580809	snATAC234_peak_157617	62	.	3.25692	6.27818	4.67487	532
chr4	69583645	69584288	snATAC234_peak_157618	124	.	4.72254	12.47828	10.69209	518
chr4	69585579	69586268	snATAC234_peak_157619	117	.	4.55969	11.72388	9.95587	499
chr4	69589158	69589793	snATAC234_peak_157620	81	.	3.74546	8.18800	6.51833	504
chr4	69608705	69609477	snATAC234_peak_157621	472	.	9.54301	47.25497	44.96879	188
chr4	69611753	69612789	snATAC234_peak_157622	97	.	3.83562	9.73336	8.01999	468
chr4	69628748	69629579	snATAC234_peak_157623	491	.	10.91069	49.12158	46.81619	552
chr4	69651829	69652105	snATAC234_peak_157624	62	.	3.25692	6.27818	4.67487	107
chr4	69652270	69652474	snATAC234_peak_157625	40	.	2.60554	4.02448	2.52189	84
chr4	69673053	69674094	snATAC234_peak_157626	831	.	13.15137	83.12247	80.53197	774
chr4	69696240	69696968	snATAC234_peak_157627	81	.	3.74546	8.18800	6.51833	137
chr4	69721950	69722172	snATAC234_peak_157628	62	.	3.25692	6.27818	4.67487	101
chr4	69739622	69740620	snATAC234_peak_157629	589	.	11.54971	58.90840	56.51161	553
chr4	69751238	69751959	snATAC234_peak_157630	115	.	4.15550	11.50624	9.74945	166
chr4	69752856	69753674	snATAC234_peak_157631	371	.	8.19893	37.11277	34.93867	191
chr4	69761538	69762473	snATAC234_peak_157632	1161	.	13.59489	116.13579	113.33022	309
chr4	69779007	69779212	snATAC234_peak_157633	51	.	2.93123	5.10619	3.55116	159
chr4	69781115	69781432	snATAC234_peak_157634	117	.	4.55969	11.72388	9.95587	175
chr4	69805901	69806702	snATAC234_peak_157635	216	.	6.51384	21.64516	19.68121	164
chr4	69849204	69850095	snATAC234_peak_157636	606	.	12.53915	60.61578	58.20364	692
chr4	69870562	69871226	snATAC234_peak_157637	140	.	5.04823	14.03018	12.20884	478
chr4	69878539	69879326	snATAC234_peak_157638	109	.	4.39685	10.98447	9.23504	330
chr4	69889808	69890153	snATAC234_peak_157639	32	.	2.12528	3.22489	1.77504	163
chr4	69890218	69891225	snATAC234_peak_157640	252	.	5.70539	25.27520	23.25803	429
chr4	69891502	69892026	snATAC234_peak_157641	66	.	2.70035	6.66584	5.05559	141
chr4	69892734	69893051	snATAC234_peak_157642	48	.	2.35192	4.83987	3.30454	148
chr4	69896018	69896693	snATAC234_peak_157643	142	.	4.12475	14.29895	12.47411	510
chr4	69898842	69899571	snATAC234_peak_157644	181	.	5.22959	18.18088	16.27710	221
chr4	69910100	69910342	snATAC234_peak_157645	75	.	3.58261	7.53232	5.88408	87
chr4	69910483	69910756	snATAC234_peak_157646	95	.	4.07115	9.55282	7.84213	172
chr4	69935026	69935617	snATAC234_peak_157647	40	.	2.60554	4.02448	2.52189	430
chr4	69969909	69970143	snATAC234_peak_157648	45	.	2.76838	4.55348	3.02410	68
chr4	69970191	69970391	snATAC234_peak_157649	30	.	2.27985	3.04280	1.59768	63
chr4	69971517	69971839	snATAC234_peak_157650	88	.	3.90831	8.86174	7.17131	131
chr4	69971994	69972194	snATAC234_peak_157651	51	.	2.93123	5.10619	3.55116	77
chr4	69974102	69974432	snATAC234_peak_157652	148	.	5.21108	14.82677	12.98839	133
chr4	69974479	69974763	snATAC234_peak_157653	140	.	5.04823	14.03018	12.20884	111
chr4	69976887	69977447	snATAC234_peak_157654	45	.	2.76838	4.55348	3.02410	361
chr4	70004822	70005518	snATAC234_peak_157655	272	.	7.49092	27.21572	25.16681	148
chr4	70010368	70011021	snATAC234_peak_157656	243	.	7.00238	24.38577	22.37849	172
chr4	70024728	70025548	snATAC234_peak_157657	547	.	11.72492	54.79390	52.43421	184
chr4	70032311	70033321	snATAC234_peak_157658	203	.	6.06061	20.35265	18.41291	491
chr4	70035786	70036477	snATAC234_peak_157659	252	.	5.61122	25.29416	23.27678	500
chr4	70038074	70038843	snATAC234_peak_157660	631	.	11.05528	63.10603	60.67255	157
chr4	70047414	70047689	snATAC234_peak_157661	216	.	6.51384	21.64516	19.68121	113
chr4	70047810	70048117	snATAC234_peak_157662	331	.	8.46800	33.12158	30.99412	169
chr4	70058599	70059458	snATAC234_peak_157663	917	.	10.95552	91.73698	89.08585	275
chr4	70062405	70062739	snATAC234_peak_157664	143	.	3.78913	14.30525	12.48032	175
chr4	70062818	70063088	snATAC234_peak_157665	301	.	5.62914	30.10194	28.01626	111
chr4	70153015	70153361	snATAC234_peak_157666	102	.	4.23400	10.26060	8.53037	153
chr4	70177433	70177738	snATAC234_peak_157667	45	.	2.76838	4.55348	3.02410	105
chr4	70185648	70186682	snATAC234_peak_157668	1536	.	12.18679	153.61212	150.60414	391
chr4	70213499	70213819	snATAC234_peak_157669	45	.	2.76838	4.55348	3.02410	135
chr4	70213879	70214084	snATAC234_peak_157670	45	.	2.76838	4.55348	3.02410	140
chr4	70219656	70219914	snATAC234_peak_157671	122	.	3.33333	12.23103	10.45599	86
chr4	70220014	70221110	snATAC234_peak_157672	1231	.	12.38938	123.19331	120.34688	551
chr4	70229680	70230541	snATAC234_peak_157673	1119	.	11.08844	111.92841	109.14803	241
chr4	70239939	70240161	snATAC234_peak_157674	30	.	2.27985	3.04280	1.59768	133
chr4	70258096	70259407	snATAC234_peak_157675	1378	.	8.42503	137.82222	134.89578	583
chr4	70259565	70260664	snATAC234_peak_157676	709	.	5.75737	70.97157	68.47350	527
chr4	70272507	70273966	snATAC234_peak_157677	609	.	10.98191	60.90544	58.49096	512
chr4	70278797	70279007	snATAC234_peak_157678	35	.	2.44269	3.52045	2.04583	121
chr4	70283076	70283353	snATAC234_peak_157679	88	.	3.90831	8.86174	7.17131	106
chr4	70283427	70283660	snATAC234_peak_157680	30	.	2.27985	3.04280	1.59768	159
chr4	70290382	70290826	snATAC234_peak_157681	40	.	2.60554	4.02448	2.52189	31
chr4	70297177	70297686	snATAC234_peak_157682	51	.	2.93123	5.10619	3.55116	334
chr4	70297860	70298080	snATAC234_peak_157683	25	.	2.11700	2.59306	1.17911	113
chr4	70303626	70304481	snATAC234_peak_157684	602	.	10.96606	60.20554	57.79735	248
chr4	70307152	70307363	snATAC234_peak_157685	37	.	1.93992	3.71459	2.23540	51
chr4	70311306	70312220	snATAC234_peak_157686	1116	.	12.56281	111.62271	108.84413	323
chr4	70320213	70321248	snATAC234_peak_157687	617	.	12.70200	61.79724	59.37492	564
chr4	70334404	70334632	snATAC234_peak_157688	45	.	2.76838	4.55348	3.02410	115
chr4	70335334	70335962	snATAC234_peak_157689	124	.	4.72254	12.47828	10.69209	445
chr4	70346557	70347195	snATAC234_peak_157690	95	.	4.07115	9.55282	7.84213	106
chr4	70347592	70348531	snATAC234_peak_157691	262	.	7.14286	26.21231	24.18115	484
chr4	70352955	70353303	snATAC234_peak_157692	131	.	3.48148	13.15662	11.36121	197
chr4	70355561	70356587	snATAC234_peak_157693	1182	.	12.36559	118.20235	115.38457	475
chr4	70377192	70377393	snATAC234_peak_157694	30	.	2.27985	3.04280	1.59768	117
chr4	70389111	70389421	snATAC234_peak_157695	56	.	2.81174	5.68841	4.10862	168
chr4	70390950	70391325	snATAC234_peak_157696	102	.	3.74396	10.23961	8.51858	124
chr4	70391363	70392366	snATAC234_peak_157697	504	.	9.28572	50.42506	48.10703	440
chr4	70401926	70402725	snATAC234_peak_157698	1230	.	13.37793	123.03292	120.18737	583
chr4	70410114	70410919	snATAC234_peak_157699	4488	.	16.79128	448.88983	444.75546	230
chr4	70419964	70420705	snATAC234_peak_157700	75	.	3.58261	7.53232	5.88408	167
chr4	70451964	70452318	snATAC234_peak_157701	172	.	5.69961	17.29427	15.40675	193
chr4	70463103	70463909	snATAC234_peak_157702	156	.	5.37392	15.63656	13.78158	121
chr4	70463955	70464157	snATAC234_peak_157703	25	.	2.11700	2.59306	1.17911	162
chr4	70471274	70471598	snATAC234_peak_157704	68	.	3.41977	6.89544	5.26931	150
chr4	70471641	70471898	snATAC234_peak_157705	68	.	3.41977	6.89544	5.26931	96
chr4	70480806	70481014	snATAC234_peak_157706	25	.	2.11700	2.59306	1.17911	11
chr4	70484187	70484786	snATAC234_peak_157707	75	.	3.49544	7.54986	5.90134	442
chr4	70486320	70486589	snATAC234_peak_157708	51	.	2.93123	5.10619	3.55116	160
chr4	70488240	70488939	snATAC234_peak_157709	216	.	6.51384	21.64516	19.68121	561
chr4	70496764	70496969	snATAC234_peak_157710	25	.	2.11700	2.59306	1.17911	166
chr4	70499120	70499985	snATAC234_peak_157711	540	.	11.26543	54.06589	51.71326	557
chr4	70505791	70506119	snATAC234_peak_157712	260	.	6.49351	26.02813	23.99900	130
chr4	70506213	70506459	snATAC234_peak_157713	117	.	4.13437	11.73180	9.96371	126
chr4	70507138	70507908	snATAC234_peak_157714	90	.	3.58974	9.01235	7.31961	362
chr4	70509311	70509702	snATAC234_peak_157715	82	.	3.40909	8.23768	6.56721	223
chr4	70509844	70510124	snATAC234_peak_157716	134	.	4.39699	13.45295	11.64633	139
chr4	70517487	70518386	snATAC234_peak_157717	1277	.	10.34847	127.70637	124.83450	643
chr4	70521482	70522131	snATAC234_peak_157718	100	.	2.76243	10.08436	8.36573	156
chr4	70523186	70523386	snATAC234_peak_157719	50	.	2.64423	5.04779	3.50799	108
chr4	70534569	70535593	snATAC234_peak_157720	5459	.	13.58776	545.93372	541.48407	687
chr4	70579551	70579791	snATAC234_peak_157721	95	.	4.07115	9.55282	7.84213	65
chr4	70579897	70580136	snATAC234_peak_157722	35	.	2.44269	3.52045	2.04583	175
chr4	70601144	70601466	snATAC234_peak_157723	140	.	5.04823	14.03018	12.20884	126
chr4	70601518	70601829	snATAC234_peak_157724	281	.	7.65377	28.17789	26.11550	189
chr4	70603288	70603488	snATAC234_peak_157725	25	.	2.11700	2.59306	1.17911	33
chr4	70619320	70620497	snATAC234_peak_157726	882	.	10.54750	88.29404	85.66673	599
chr4	70621164	70621667	snATAC234_peak_157727	78	.	2.84091	7.88419	6.23018	114
chr4	70639411	70639780	snATAC234_peak_157728	40	.	2.60554	4.02448	2.52189	177
chr4	70678948	70679641	snATAC234_peak_157729	56	.	3.09408	5.68145	4.10180	161
chr4	70700710	70701463	snATAC234_peak_157730	594	.	12.37631	59.43991	57.03807	197
chr4	70711824	70712484	snATAC234_peak_157731	156	.	5.37392	15.63656	13.78158	150
chr4	70743278	70744036	snATAC234_peak_157732	236	.	6.30137	23.64467	21.64961	585
chr4	70745740	70746433	snATAC234_peak_157733	210	.	5.87432	21.02798	19.07560	493
chr4	70781377	70781684	snATAC234_peak_157734	75	.	3.58261	7.53232	5.88408	164
chr4	70781722	70782358	snATAC234_peak_157735	253	.	7.16523	25.31945	23.29811	196
chr4	70803997	70804251	snATAC234_peak_157736	38	.	2.32558	3.88103	2.39783	163
chr4	70804396	70805471	snATAC234_peak_157737	503	.	8.96861	50.35168	48.03434	464
chr4	70806302	70806988	snATAC234_peak_157738	131	.	4.05117	13.17037	11.37471	497
chr4	70890778	70890996	snATAC234_peak_157739	40	.	2.60554	4.02448	2.52189	69
chr4	70891054	70891267	snATAC234_peak_157740	25	.	2.11700	2.59306	1.17911	120
chr4	70952323	70953253	snATAC234_peak_157741	547	.	11.72492	54.79390	52.43421	781
chr4	71084268	71084692	snATAC234_peak_157742	45	.	2.76838	4.55348	3.02410	176
chr4	71130628	71131538	snATAC234_peak_157743	971	.	15.81921	97.11475	94.42764	664
chr4	71187465	71188145	snATAC234_peak_157744	148	.	5.21108	14.82677	12.98839	221
chr4	71230097	71230332	snATAC234_peak_157745	25	.	2.11700	2.59306	1.17911	44
chr4	71303316	71304160	snATAC234_peak_157746	594	.	12.37631	59.43991	57.03807	653
chr4	71331957	71332600	snATAC234_peak_157747	190	.	6.02531	19.00045	17.08162	464
chr4	71338159	71338856	snATAC234_peak_157748	132	.	4.88538	13.24720	11.44325	170
chr4	71381861	71382464	snATAC234_peak_157749	56	.	3.09408	5.68145	4.10180	512
chr4	71390231	71391074	snATAC234_peak_157750	839	.	15.63323	83.94666	81.35018	229
chr4	71433257	71433697	snATAC234_peak_157751	35	.	2.44269	3.52045	2.04583	58
chr4	71446103	71447084	snATAC234_peak_157752	676	.	10.73009	67.62788	65.15688	704
chr4	71466611	71467288	snATAC234_peak_157753	62	.	3.25692	6.27818	4.67487	117
chr4	71470379	71471181	snATAC234_peak_157754	393	.	9.44508	39.32462	37.12310	554
chr4	71484068	71484773	snATAC234_peak_157755	403	.	9.60792	40.38513	38.17167	185
chr4	71488746	71489309	snATAC234_peak_157756	148	.	5.21108	14.82677	12.98839	178
chr4	71528130	71528369	snATAC234_peak_157757	40	.	2.60554	4.02448	2.52189	116
chr4	71538992	71539776	snATAC234_peak_157758	977	.	17.25806	97.71322	95.02219	601
chr4	71547994	71548194	snATAC234_peak_157759	30	.	2.27985	3.04280	1.59768	51
chr4	71548278	71548639	snATAC234_peak_157760	56	.	3.09408	5.68145	4.10180	210
chr4	71553470	71554392	snATAC234_peak_157761	109	.	4.39685	10.98447	9.23504	457
chr4	71610772	71611129	snATAC234_peak_157762	117	.	4.55969	11.72388	9.95587	179
chr4	71611172	71611391	snATAC234_peak_157763	75	.	3.58261	7.53232	5.88408	94
chr4	71636200	71637033	snATAC234_peak_157764	140	.	5.04823	14.03018	12.20884	268
chr4	71645201	71645418	snATAC234_peak_157765	35	.	2.44269	3.52045	2.04583	101
chr4	71654436	71654669	snATAC234_peak_157766	56	.	3.09408	5.68145	4.10180	109
chr4	71654828	71655028	snATAC234_peak_157767	30	.	2.27985	3.04280	1.59768	165
chr4	71657926	71658200	snATAC234_peak_157768	30	.	2.27985	3.04280	1.59768	96
chr4	71663688	71663920	snATAC234_peak_157769	40	.	2.60554	4.02448	2.52189	100
chr4	71668855	71669783	snATAC234_peak_157770	490	.	10.45455	49.00420	46.70101	383
chr4	71671983	71672465	snATAC234_peak_157771	64	.	3.16092	6.45556	4.84905	120
chr4	71711815	71712542	snATAC234_peak_157772	190	.	6.02531	19.00045	17.08162	235
chr4	71735096	71735904	snATAC234_peak_157773	702	.	13.84192	70.21827	67.72596	605
chr4	71764474	71765366	snATAC234_peak_157774	117	.	4.55969	11.72388	9.95587	535
chr4	71807903	71809032	snATAC234_peak_157775	594	.	12.37631	59.43991	57.03807	592
chr4	71839652	71841293	snATAC234_peak_157776	335	.	6.37899	33.54595	31.41423	1083
chr4	71841704	71842374	snATAC234_peak_157777	312	.	6.15530	31.27064	29.16725	575
chr4	71867063	71867296	snATAC234_peak_157778	30	.	2.27985	3.04280	1.59768	125
chr4	71875468	71876306	snATAC234_peak_157779	1185	.	12.55887	118.59222	115.77216	597
chr4	71877577	71877872	snATAC234_peak_157780	93	.	3.05466	9.31766	7.62017	181
chr4	71877948	71878278	snATAC234_peak_157781	87	.	2.97428	8.79171	7.11237	178
chr4	71933387	71933715	snATAC234_peak_157782	88	.	3.90831	8.86174	7.17131	170
chr4	71953198	71954040	snATAC234_peak_157783	873	.	14.77273	87.38236	84.76144	240
chr4	72001413	72001619	snATAC234_peak_157784	35	.	2.44269	3.52045	2.04583	94
chr4	72013419	72014741	snATAC234_peak_157785	716	.	12.30367	71.60484	69.10168	612
chr4	72031492	72032200	snATAC234_peak_157786	172	.	5.69961	17.29427	15.40675	192
chr4	72064478	72064691	snATAC234_peak_157787	40	.	2.60554	4.02448	2.52189	58
chr4	72064737	72065177	snATAC234_peak_157788	81	.	3.74546	8.18800	6.51833	295
chr4	72069534	72069734	snATAC234_peak_157789	51	.	2.93123	5.10619	3.55116	64
chr4	72084323	72084523	snATAC234_peak_157790	68	.	3.41977	6.89544	5.26931	69
chr4	72124978	72125309	snATAC234_peak_157791	35	.	2.44269	3.52045	2.04583	191
chr4	72132515	72132829	snATAC234_peak_157792	85	.	3.61111	8.58408	6.90806	143
chr4	72132881	72133225	snATAC234_peak_157793	80	.	3.51124	8.06464	6.40757	155
chr4	72136515	72137351	snATAC234_peak_157794	437	.	8.55422	43.75773	41.50766	612
chr4	72140666	72141272	snATAC234_peak_157795	68	.	3.15789	6.85889	5.24509	167
chr4	72158181	72158538	snATAC234_peak_157796	51	.	2.93123	5.10619	3.55116	186
chr4	72161242	72161450	snATAC234_peak_157797	45	.	2.76838	4.55348	3.02410	106
chr4	72166522	72166725	snATAC234_peak_157798	35	.	2.44269	3.52045	2.04583	39
chr4	72167481	72167773	snATAC234_peak_157799	81	.	3.74546	8.18800	6.51833	157
chr4	72167842	72168092	snATAC234_peak_157800	51	.	2.93123	5.10619	3.55116	125
chr4	72170353	72170961	snATAC234_peak_157801	124	.	4.72254	12.47828	10.69209	374
chr4	72171585	72171848	snATAC234_peak_157802	40	.	2.60554	4.02448	2.52189	64
chr4	72182264	72182707	snATAC234_peak_157803	62	.	3.25692	6.27818	4.67487	321
chr4	72184630	72185001	snATAC234_peak_157804	56	.	3.09408	5.68145	4.10180	198
chr4	72185263	72185482	snATAC234_peak_157805	25	.	2.11700	2.59306	1.17911	91
chr4	72198866	72199708	snATAC234_peak_157806	506	.	3.10048	50.66506	48.34493	528
chr4	72200507	72201508	snATAC234_peak_157807	4766	.	9.94362	476.68533	472.45941	363
chr4	72211822	72212022	snATAC234_peak_157808	25	.	2.11700	2.59306	1.17911	162
chr4	72221421	72222350	snATAC234_peak_157809	665	.	13.35338	66.57758	64.11491	575
chr4	72233470	72234537	snATAC234_peak_157810	480	.	10.74784	48.00600	45.71183	462
chr4	72250344	72251163	snATAC234_peak_157811	582	.	12.21346	58.26973	55.87830	566
chr4	72315811	72317444	snATAC234_peak_157812	351	.	8.40841	35.10693	32.95722	943
chr4	72317627	72317827	snATAC234_peak_157813	94	.	3.91566	9.42106	7.72185	70
chr4	72328572	72329044	snATAC234_peak_157814	40	.	2.60554	4.02448	2.52189	341
chr4	72351887	72352110	snATAC234_peak_157815	75	.	3.58261	7.53232	5.88408	72
chr4	72352239	72352498	snATAC234_peak_157816	109	.	4.39685	10.98447	9.23504	157
chr4	72382278	72382986	snATAC234_peak_157817	254	.	6.20438	25.47614	23.45307	509
chr4	72384688	72385572	snATAC234_peak_157818	414	.	8.23389	41.49420	39.26847	585
chr4	72411211	72411869	snATAC234_peak_157819	124	.	4.72254	12.47828	10.69209	510
chr4	72444049	72444742	snATAC234_peak_157820	253	.	7.16523	25.31945	23.29811	576
chr4	72469030	72469916	snATAC234_peak_157821	172	.	5.69961	17.29427	15.40675	498
chr4	72481592	72482323	snATAC234_peak_157822	140	.	5.04823	14.03018	12.20884	545
chr4	72523906	72524684	snATAC234_peak_157823	468	.	10.58500	46.89695	44.61406	584
chr4	72563153	72563397	snATAC234_peak_157824	45	.	2.76838	4.55348	3.02410	107
chr4	72586784	72587165	snATAC234_peak_157825	68	.	3.41977	6.89544	5.26931	215
chr4	72588922	72589613	snATAC234_peak_157826	164	.	5.53677	16.45919	14.58775	167
chr4	72591801	72592823	snATAC234_peak_157827	281	.	7.65377	28.17789	26.11550	464
chr4	72604900	72605718	snATAC234_peak_157828	559	.	11.88777	55.94665	53.57634	624
chr4	72608628	72608828	snATAC234_peak_157829	17	.	1.79131	1.78430	0.43914	61
chr4	72647007	72647212	snATAC234_peak_157830	51	.	2.93123	5.10619	3.55116	118
chr4	72647380	72647631	snATAC234_peak_157831	45	.	2.76838	4.55348	3.02410	129
chr4	72656294	72657079	snATAC234_peak_157832	311	.	8.14231	31.11824	29.01640	228
chr4	72663835	72664035	snATAC234_peak_157833	25	.	2.11700	2.59306	1.17911	41
chr4	72687488	72688107	snATAC234_peak_157834	109	.	4.39685	10.98447	9.23504	197
chr4	72693764	72694277	snATAC234_peak_157835	95	.	4.07115	9.55282	7.84213	183
chr4	72760935	72761226	snATAC234_peak_157836	35	.	2.44269	3.52045	2.04583	175
chr4	72801089	72801734	snATAC234_peak_157837	95	.	4.07115	9.55282	7.84213	457
chr4	72919437	72919708	snATAC234_peak_157838	56	.	3.09408	5.68145	4.10180	121
chr4	72982028	72982699	snATAC234_peak_157839	81	.	3.74546	8.18800	6.51833	136
chr4	72996042	72996658	snATAC234_peak_157840	207	.	6.35100	20.75259	18.80344	417
chr4	73041003	73041547	snATAC234_peak_157841	21	.	1.95415	2.17294	0.79218	136
chr4	73042571	73043247	snATAC234_peak_157842	68	.	3.41977	6.89544	5.26931	546
chr4	73047648	73048237	snATAC234_peak_157843	35	.	2.44269	3.52045	2.04583	109
chr4	73055306	73055506	snATAC234_peak_157844	68	.	3.41977	6.89544	5.26931	100
chr4	73056337	73056537	snATAC234_peak_157845	35	.	2.44269	3.52045	2.04583	72
chr4	73111603	73111876	snATAC234_peak_157846	56	.	3.09408	5.68145	4.10180	195
chr4	73334980	73335717	snATAC234_peak_157847	140	.	5.04823	14.03018	12.20884	447
chr4	73425653	73426442	snATAC234_peak_157848	272	.	7.49092	27.21572	25.16681	208
chr4	73445055	73445310	snATAC234_peak_157849	45	.	2.76838	4.55348	3.02410	175
chr4	73506788	73507732	snATAC234_peak_157850	216	.	6.51384	21.64516	19.68121	426
chr4	73517348	73517704	snATAC234_peak_157851	51	.	2.93123	5.10619	3.55116	197
chr4	73599159	73599364	snATAC234_peak_157852	51	.	2.93123	5.10619	3.55116	61
chr4	73599555	73599787	snATAC234_peak_157853	95	.	4.07115	9.55282	7.84213	61
chr4	73789765	73790026	snATAC234_peak_157854	62	.	3.25692	6.27818	4.67487	136
chr4	73790320	73791265	snATAC234_peak_157855	272	.	7.49092	27.21572	25.16681	174
chr4	73952906	73953191	snATAC234_peak_157856	45	.	2.76838	4.55348	3.02410	123
chr4	73953355	73953562	snATAC234_peak_157857	45	.	2.76838	4.55348	3.02410	78
chr4	73970206	73970872	snATAC234_peak_157858	124	.	4.72254	12.47828	10.69209	485
chr4	74012227	74012444	snATAC234_peak_157859	86	.	2.06349	8.63148	6.95476	64
chr4	74012573	74012834	snATAC234_peak_157860	170	.	2.63852	17.09672	15.21731	72
chr4	74012901	74014583	snATAC234_peak_157861	1733	.	8.28933	173.30547	170.20128	668
chr4	74019998	74020207	snATAC234_peak_157862	68	.	3.41977	6.89544	5.26931	174
chr4	74042780	74043751	snATAC234_peak_157863	525	.	11.39923	52.50645	50.16832	355
chr4	74051408	74052297	snATAC234_peak_157864	1245	.	16.14699	124.55645	121.70219	274
chr4	74073294	74073549	snATAC234_peak_157865	30	.	2.27985	3.04280	1.59768	127
chr4	74073659	74074064	snATAC234_peak_157866	40	.	2.60554	4.02448	2.52189	338
chr4	74076644	74077367	snATAC234_peak_157867	117	.	4.55969	11.72388	9.95587	130
chr4	74143919	74144297	snATAC234_peak_157868	81	.	3.74546	8.18800	6.51833	199
chr4	74231248	74231577	snATAC234_peak_157869	95	.	4.07115	9.55282	7.84213	187
chr4	74251352	74252933	snATAC234_peak_157870	3653	.	13.39479	365.35858	361.50708	676
chr4	74264283	74265096	snATAC234_peak_157871	351	.	8.79369	35.15788	33.00537	196
chr4	74280092	74280316	snATAC234_peak_157872	40	.	2.60554	4.02448	2.52189	120
chr4	74304294	74305182	snATAC234_peak_157873	225	.	6.67669	22.54838	20.56979	470
chr4	74322287	74322552	snATAC234_peak_157874	56	.	3.09408	5.68145	4.10180	148
chr4	74322633	74322889	snATAC234_peak_157875	75	.	3.58261	7.53232	5.88408	152
chr4	74326909	74327109	snATAC234_peak_157876	35	.	2.44269	3.52045	2.04583	163
chr4	74340323	74340523	snATAC234_peak_157877	56	.	3.09408	5.68145	4.10180	98
chr4	74387846	74388497	snATAC234_peak_157878	51	.	2.93123	5.10619	3.55116	176
chr4	74401475	74401760	snATAC234_peak_157879	56	.	3.09408	5.68145	4.10180	122
chr4	74405011	74405276	snATAC234_peak_157880	51	.	2.74869	5.17375	3.61740	80
chr4	74405445	74405645	snATAC234_peak_157881	46	.	2.60417	4.62932	3.09832	87
chr4	74408549	74409333	snATAC234_peak_157882	281	.	6.72589	28.16766	26.10861	588
chr4	74465916	74466642	snATAC234_peak_157883	172	.	5.69961	17.29427	15.40675	170
chr4	74515224	74515436	snATAC234_peak_157884	56	.	3.09408	5.68145	4.10180	137
chr4	74563827	74564045	snATAC234_peak_157885	40	.	2.60554	4.02448	2.52189	123
chr4	74586962	74587883	snATAC234_peak_157886	272	.	7.49092	27.21572	25.16681	595
chr4	74689684	74689916	snATAC234_peak_157887	62	.	3.25692	6.27818	4.67487	103
chr4	74706513	74706713	snATAC234_peak_157888	30	.	2.27985	3.04280	1.59768	106
chr4	74761664	74761909	snATAC234_peak_157889	45	.	2.76838	4.55348	3.02410	103
chr4	74796609	74797201	snATAC234_peak_157890	68	.	3.41977	6.89544	5.26931	140
chr4	74797721	74798992	snATAC234_peak_157891	262	.	7.32808	26.26284	24.22757	776
chr4	74799224	74799498	snATAC234_peak_157892	117	.	4.55969	11.72388	9.95587	97
chr4	74799589	74799827	snATAC234_peak_157893	51	.	2.93123	5.10619	3.55116	164
chr4	74823780	74823980	snATAC234_peak_157894	51	.	2.93123	5.10619	3.55116	65
chr4	74843521	74843766	snATAC234_peak_157895	40	.	2.60554	4.02448	2.52189	74
chr4	74902154	74902403	snATAC234_peak_157896	45	.	2.76838	4.55348	3.02410	106
chr4	74902489	74902786	snATAC234_peak_157897	40	.	2.60554	4.02448	2.52189	139
chr4	75036256	75036589	snATAC234_peak_157898	62	.	3.25692	6.27818	4.67487	161
chr4	75043339	75044046	snATAC234_peak_157899	88	.	3.90831	8.86174	7.17131	521
chr4	75065380	75066470	snATAC234_peak_157900	880	.	14.52055	88.03890	85.41336	513
chr4	75123801	75124005	snATAC234_peak_157901	40	.	2.60554	4.02448	2.52189	65
chr4	75212671	75213424	snATAC234_peak_157902	839	.	15.63323	83.94666	81.35018	562
chr4	75262231	75263138	snATAC234_peak_157903	574	.	9.88506	57.44996	55.06614	611
chr4	75263204	75263770	snATAC234_peak_157904	167	.	4.69799	16.71535	14.84072	264
chr4	75277639	75278723	snATAC234_peak_157905	1229	.	16.54930	122.97379	120.12856	467
chr4	75334329	75335050	snATAC234_peak_157906	81	.	3.74546	8.18800	6.51833	155
chr4	75359428	75360344	snATAC234_peak_157907	311	.	8.14231	31.11824	29.01640	717
chr4	75457854	75458238	snATAC234_peak_157908	102	.	4.23400	10.26060	8.53037	188
chr4	75458279	75458545	snATAC234_peak_157909	88	.	3.90831	8.86174	7.17131	168
chr4	75466569	75467237	snATAC234_peak_157910	68	.	3.41977	6.89544	5.26931	168
chr4	75517482	75518283	snATAC234_peak_157911	148	.	5.21108	14.82677	12.98839	364
chr4	75529484	75530180	snATAC234_peak_157912	216	.	6.51384	21.64516	19.68121	89
chr4	75561502	75562418	snATAC234_peak_157913	393	.	9.44508	39.32462	37.12310	669
chr4	75562560	75562820	snATAC234_peak_157914	30	.	2.27985	3.04280	1.59768	167
chr4	75589495	75590505	snATAC234_peak_157915	1439	.	17.08333	143.97067	141.01204	399
chr4	75600305	75600713	snATAC234_peak_157916	95	.	4.07115	9.55282	7.84213	191
chr4	75600759	75601059	snATAC234_peak_157917	30	.	2.27985	3.04280	1.59768	196
chr4	75694573	75694773	snATAC234_peak_157918	40	.	2.60554	4.02448	2.52189	109
chr4	75744463	75745228	snATAC234_peak_157919	156	.	5.37392	15.63656	13.78158	530
chr4	75801691	75802396	snATAC234_peak_157920	172	.	5.69961	17.29427	15.40675	555
chr4	75803613	75804221	snATAC234_peak_157921	62	.	3.25692	6.27818	4.67487	110
chr4	75857789	75857989	snATAC234_peak_157922	30	.	2.27985	3.04280	1.59768	51
chr4	75858260	75858460	snATAC234_peak_157923	25	.	2.11700	2.59306	1.17911	69
chr4	75878099	75878331	snATAC234_peak_157924	30	.	2.27985	3.04280	1.59768	54
chr4	75880916	75881289	snATAC234_peak_157925	51	.	2.93123	5.10619	3.55116	191
chr4	75884255	75884571	snATAC234_peak_157926	117	.	4.55969	11.72388	9.95587	152
chr4	75884611	75884860	snATAC234_peak_157927	81	.	3.74546	8.18800	6.51833	151
chr4	75894803	75895051	snATAC234_peak_157928	56	.	3.09408	5.68145	4.10180	119
chr4	75949229	75949531	snATAC234_peak_157929	117	.	4.55969	11.72388	9.95587	139
chr4	75949698	75950037	snATAC234_peak_157930	88	.	3.90831	8.86174	7.17131	153
chr4	75961672	75962378	snATAC234_peak_157931	175	.	5.14139	17.52887	15.63848	506
chr4	75963202	75963432	snATAC234_peak_157932	72	.	3.21337	7.22509	5.59327	112
chr4	75963623	75963889	snATAC234_peak_157933	104	.	3.90625	10.47704	8.74363	142
chr4	75965672	75966408	snATAC234_peak_157934	55	.	2.66525	5.58333	4.01888	197
chr4	75966451	75966693	snATAC234_peak_157935	47	.	2.39464	4.72491	3.19193	91
chr4	75969898	75970132	snATAC234_peak_157936	48	.	2.56410	4.82034	3.28542	78
chr4	75970192	75970919	snATAC234_peak_157937	181	.	5.00000	18.12486	16.22717	529
chr4	75970960	75971238	snATAC234_peak_157938	53	.	2.75689	5.36343	3.80333	188
chr4	75973237	75973539	snATAC234_peak_157939	60	.	3.07918	6.04139	4.45497	176
chr4	75973595	75973795	snATAC234_peak_157940	38	.	2.46377	3.84129	2.35897	92
chr4	75974526	75974828	snATAC234_peak_157941	162	.	5.20231	16.26266	14.39979	167
chr4	75979999	75980644	snATAC234_peak_157942	124	.	4.72254	12.47828	10.69209	465
chr4	75981862	75982179	snATAC234_peak_157943	35	.	2.44269	3.52045	2.04583	154
chr4	75983583	75983830	snATAC234_peak_157944	56	.	3.09408	5.68145	4.10180	82
chr4	75994313	75994631	snATAC234_peak_157945	51	.	2.93123	5.10619	3.55116	150
chr4	76000924	76001291	snATAC234_peak_157946	40	.	2.60554	4.02448	2.52189	94
chr4	76006122	76007319	snATAC234_peak_157947	245	.	6.18687	24.55974	22.55053	606
chr4	76009688	76010017	snATAC234_peak_157948	53	.	2.69321	5.34711	3.78735	176
chr4	76010093	76010372	snATAC234_peak_157949	37	.	2.28310	3.76469	2.28428	141
chr4	76013398	76013602	snATAC234_peak_157950	35	.	2.44269	3.52045	2.04583	41
chr4	76013719	76013970	snATAC234_peak_157951	30	.	2.27985	3.04280	1.59768	77
chr4	76014603	76014864	snATAC234_peak_157952	35	.	2.44269	3.52045	2.04583	116
chr4	76014958	76015209	snATAC234_peak_157953	30	.	2.27985	3.04280	1.59768	99
chr4	76021459	76021724	snATAC234_peak_157954	62	.	3.25692	6.27818	4.67487	110
chr4	76021903	76022117	snATAC234_peak_157955	68	.	3.41977	6.89544	5.26931	112
chr4	76023628	76023839	snATAC234_peak_157956	21	.	1.95415	2.17294	0.79218	165
chr4	76024292	76024670	snATAC234_peak_157957	45	.	2.76838	4.55348	3.02410	181
chr4	76043384	76044291	snATAC234_peak_157958	117	.	4.55969	11.72388	9.95587	353
chr4	76047889	76048433	snATAC234_peak_157959	51	.	2.93123	5.10619	3.55116	361
chr4	76057504	76058069	snATAC234_peak_157960	51	.	2.93123	5.10619	3.55116	174
chr4	76062584	76063232	snATAC234_peak_157961	156	.	5.37392	15.63656	13.78158	436
chr4	76073596	76074756	snATAC234_peak_157962	903	.	12.32179	90.30440	87.66306	575
chr4	76078760	76079007	snATAC234_peak_157963	47	.	2.44399	4.74748	3.21407	56
chr4	76089765	76089997	snATAC234_peak_157964	45	.	2.76838	4.55348	3.02410	44
chr4	76102728	76103413	snATAC234_peak_157965	75	.	3.58261	7.53232	5.88408	541
chr4	76131913	76132113	snATAC234_peak_157966	21	.	1.95415	2.17294	0.79218	75
chr4	76132169	76132477	snATAC234_peak_157967	35	.	2.44269	3.52045	2.04583	147
chr4	76164211	76164411	snATAC234_peak_157968	311	.	8.14231	31.11824	29.01640	178
chr4	76174904	76175711	snATAC234_peak_157969	456	.	10.15625	45.61889	43.35017	608
chr4	76175768	76175968	snATAC234_peak_157970	57	.	3.03030	5.72214	4.14176	6
chr4	76182993	76183238	snATAC234_peak_157971	68	.	3.41977	6.89544	5.26931	133
chr4	76183304	76183626	snATAC234_peak_157972	81	.	3.74546	8.18800	6.51833	178
chr4	76191895	76192848	snATAC234_peak_157973	252	.	6.26566	25.25796	23.24106	406
chr4	76193331	76194105	snATAC234_peak_157974	368	.	7.81638	36.83798	34.66661	555
chr4	76201929	76202749	snATAC234_peak_157975	253	.	7.16523	25.31945	23.29811	507
chr4	76205378	76205616	snATAC234_peak_157976	35	.	2.44269	3.52045	2.04583	136
chr4	76215747	76216153	snATAC234_peak_157977	40	.	2.60554	4.02448	2.52189	184
chr4	76237725	76238078	snATAC234_peak_157978	30	.	2.22552	3.03963	1.59768	97
chr4	76238873	76239878	snATAC234_peak_157979	185	.	5.70571	18.50182	16.59420	652
chr4	76259703	76260347	snATAC234_peak_157980	30	.	2.27985	3.04280	1.59768	499
chr4	76260609	76260809	snATAC234_peak_157981	136	.	4.92064	13.68610	11.87635	79
chr4	76261019	76262024	snATAC234_peak_157982	223	.	6.61290	22.36942	20.39717	601
chr4	76269186	76269816	snATAC234_peak_157983	81	.	3.74546	8.18800	6.51833	458
chr4	76280782	76280987	snATAC234_peak_157984	40	.	2.60554	4.02448	2.52189	116
chr4	76291530	76292182	snATAC234_peak_157985	62	.	3.25692	6.27818	4.67487	477
chr4	76292499	76293417	snATAC234_peak_157986	102	.	4.23400	10.26060	8.53037	650
chr4	76313550	76314361	snATAC234_peak_157987	68	.	3.41977	6.89544	5.26931	319
chr4	76324729	76325446	snATAC234_peak_157988	142	.	4.44712	14.23855	12.41448	186
chr4	76327118	76327976	snATAC234_peak_157989	250	.	6.21891	25.09757	23.08242	197
chr4	76337302	76337524	snATAC234_peak_157990	43	.	2.66458	4.31383	2.80478	48
chr4	76338607	76339413	snATAC234_peak_157991	281	.	7.29167	28.10324	26.04489	180
chr4	76339823	76340023	snATAC234_peak_157992	26	.	2.01511	2.65470	1.23901	65
chr4	76343924	76344661	snATAC234_peak_157993	88	.	3.90831	8.86174	7.17131	507
chr4	76353729	76354742	snATAC234_peak_157994	560	.	10.00000	56.07121	53.69980	449
chr4	76365759	76365964	snATAC234_peak_157995	49	.	2.41636	4.92833	3.39111	47
chr4	76366140	76366401	snATAC234_peak_157996	176	.	4.42804	17.60678	15.71549	161
chr4	76366464	76366698	snATAC234_peak_157997	44	.	2.31054	4.45197	2.93983	141
chr4	76369903	76370704	snATAC234_peak_157998	547	.	8.81188	54.76884	52.41012	563
chr4	76380036	76381132	snATAC234_peak_157999	652	.	9.11458	65.24576	62.79447	919
chr4	76385605	76386406	snATAC234_peak_158000	909	.	11.04553	90.91338	88.26787	551
chr4	76387761	76387998	snATAC234_peak_158001	163	.	3.82395	16.30880	14.44527	126
chr4	76388109	76388394	snATAC234_peak_158002	150	.	3.67435	15.05590	13.21461	127
chr4	76391096	76392529	snATAC234_peak_158003	115	.	4.16667	11.53964	9.78235	766
chr4	76403106	76403410	snATAC234_peak_158004	117	.	4.55969	11.72388	9.95587	112
chr4	76403509	76403741	snATAC234_peak_158005	45	.	2.76838	4.55348	3.02410	140
chr4	76405778	76405985	snATAC234_peak_158006	45	.	2.76838	4.55348	3.02410	59
chr4	76424602	76425467	snATAC234_peak_158007	692	.	11.83206	69.23148	66.74712	627
chr4	76436107	76436927	snATAC234_peak_158008	124	.	4.72254	12.47828	10.69209	709
chr4	76436975	76437196	snATAC234_peak_158009	25	.	2.11700	2.59306	1.17911	22
chr4	76442255	76442583	snATAC234_peak_158010	46	.	2.65363	4.60216	3.07178	130
chr4	76442625	76442892	snATAC234_peak_158011	41	.	2.42131	4.14109	2.63592	177
chr4	76443702	76444360	snATAC234_peak_158012	84	.	3.13112	8.41250	6.73928	362
chr4	76449428	76450823	snATAC234_peak_158013	1072	.	7.28591	107.21096	104.45937	199
chr4	76452157	76452406	snATAC234_peak_158014	108	.	2.45203	10.89026	9.15077	61
chr4	76463211	76463441	snATAC234_peak_158015	51	.	2.93123	5.10619	3.55116	104
chr4	76465670	76465987	snATAC234_peak_158016	68	.	3.41977	6.89544	5.26931	170
chr4	76466059	76466929	snATAC234_peak_158017	140	.	5.04823	14.03018	12.20884	705
chr4	76473298	76474059	snATAC234_peak_158018	164	.	5.53677	16.45919	14.58775	589
chr4	76476423	76477143	snATAC234_peak_158019	164	.	5.53677	16.45919	14.58775	139
chr4	76481645	76482317	snATAC234_peak_158020	117	.	4.55969	11.72388	9.95587	493
chr4	76489596	76490259	snATAC234_peak_158021	62	.	3.25692	6.27818	4.67487	185
chr4	76506451	76507092	snATAC234_peak_158022	95	.	4.07115	9.55282	7.84213	469
chr4	76524981	76525935	snATAC234_peak_158023	851	.	12.75862	85.15891	82.55383	695
chr4	76532421	76533130	snATAC234_peak_158024	124	.	4.72254	12.47828	10.69209	408
chr4	76533211	76533411	snATAC234_peak_158025	25	.	2.11700	2.59306	1.17911	27
chr4	76552735	76552935	snATAC234_peak_158026	81	.	3.74546	8.18800	6.51833	50
chr4	76582874	76583608	snATAC234_peak_158027	372	.	9.11938	37.22593	35.04863	197
chr4	76592274	76592484	snATAC234_peak_158028	45	.	2.76838	4.55348	3.02410	68
chr4	76594119	76594740	snATAC234_peak_158029	75	.	3.58261	7.53232	5.88408	131
chr4	76608086	76609411	snATAC234_peak_158030	341	.	8.63085	34.13569	31.99561	650
chr4	76616439	76617205	snATAC234_peak_158031	252	.	6.96594	25.22068	23.20415	216
chr4	76618025	76618263	snATAC234_peak_158032	35	.	2.06186	3.53421	2.05925	162
chr4	76621603	76622707	snATAC234_peak_158033	452	.	7.62712	45.24983	42.98456	545
chr4	76622800	76623496	snATAC234_peak_158034	147	.	4.02194	14.74882	12.91800	138
chr4	76627069	76627701	snATAC234_peak_158035	74	.	3.45345	7.44058	5.80502	405
chr4	76653337	76653537	snATAC234_peak_158036	25	.	2.11700	2.59306	1.17911	108
chr4	76658152	76658352	snATAC234_peak_158037	207	.	6.35100	20.75259	18.80344	23
chr4	76672933	76673834	snATAC234_peak_158038	243	.	7.00238	24.38577	22.37849	324
chr4	76720716	76720919	snATAC234_peak_158039	45	.	2.76838	4.55348	3.02410	170
chr4	76763182	76763398	snATAC234_peak_158040	25	.	2.11700	2.59306	1.17911	82
chr4	76779628	76779835	snATAC234_peak_158041	45	.	2.76838	4.55348	3.02410	127
chr4	76779999	76780365	snATAC234_peak_158042	102	.	4.23400	10.26060	8.53037	168
chr4	76786583	76787459	snATAC234_peak_158043	281	.	7.65377	28.17789	26.11550	617
chr4	76811013	76811654	snATAC234_peak_158044	109	.	4.39685	10.98447	9.23504	335
chr4	76811985	76812185	snATAC234_peak_158045	49	.	2.88462	4.99685	3.45813	110
chr4	76812295	76812667	snATAC234_peak_158046	49	.	2.86624	4.95357	3.41575	175
chr4	76814709	76815588	snATAC234_peak_158047	207	.	6.35100	20.75259	18.80344	425
chr4	76838861	76839520	snATAC234_peak_158048	156	.	5.37392	15.63656	13.78158	327
chr4	76842728	76843438	snATAC234_peak_158049	101	.	4.20712	10.19102	8.47075	543
chr4	76847820	76848237	snATAC234_peak_158050	75	.	3.58261	7.53232	5.88408	159
chr4	76848298	76848500	snATAC234_peak_158051	25	.	2.11700	2.59306	1.17911	175
chr4	76881475	76881791	snATAC234_peak_158052	234	.	6.83954	23.46200	21.46898	159
chr4	76881834	76882166	snATAC234_peak_158053	156	.	5.37392	15.63656	13.78158	223
chr4	76913621	76913998	snATAC234_peak_158054	262	.	7.32808	26.26284	24.22757	178
chr4	76914045	76914255	snATAC234_peak_158055	40	.	2.60554	4.02448	2.52189	128
chr4	76932227	76933222	snATAC234_peak_158056	198	.	6.18815	19.87093	17.93678	554
chr4	76989769	76990621	snATAC234_peak_158057	495	.	10.41667	49.50840	47.19959	574
chr4	76992219	76992532	snATAC234_peak_158058	189	.	5.46667	18.94521	17.03226	172
chr4	76992647	76992883	snATAC234_peak_158059	69	.	3.18302	6.92939	5.30261	72
chr4	76996050	76996350	snATAC234_peak_158060	40	.	2.60554	4.02448	2.52189	114
chr4	76996422	76996667	snATAC234_peak_158061	25	.	2.11700	2.59306	1.17911	121
chr4	77025745	77025999	snATAC234_peak_158062	40	.	2.60554	4.02448	2.52189	63
chr4	77032807	77033007	snATAC234_peak_158063	40	.	2.60554	4.02448	2.52189	93
chr4	77038888	77039122	snATAC234_peak_158064	30	.	2.27985	3.04280	1.59768	163
chr4	77041285	77041994	snATAC234_peak_158065	140	.	5.04823	14.03018	12.20884	374
chr4	77048121	77048325	snATAC234_peak_158066	35	.	2.44269	3.52045	2.04583	25
chr4	77050255	77051066	snATAC234_peak_158067	68	.	3.41977	6.89544	5.26931	514
chr4	77053874	77054074	snATAC234_peak_158068	68	.	3.41977	6.89544	5.26931	65
chr4	77082982	77083699	snATAC234_peak_158069	291	.	7.81661	29.14916	27.07345	156
chr4	77094605	77094805	snATAC234_peak_158070	17	.	1.79131	1.78430	0.43914	55
chr4	77154762	77156115	snATAC234_peak_158071	618	.	8.76289	61.80846	59.38601	746
chr4	77168953	77169159	snATAC234_peak_158072	30	.	2.27985	3.04280	1.59768	22
chr4	77184072	77184435	snATAC234_peak_158073	45	.	2.76838	4.55348	3.02410	179
chr4	77259365	77260116	snATAC234_peak_158074	148	.	5.21108	14.82677	12.98839	182
chr4	77264687	77264915	snATAC234_peak_158075	51	.	2.93123	5.10619	3.55116	93
chr4	77264966	77265294	snATAC234_peak_158076	124	.	4.72254	12.47828	10.69209	186
chr4	77280006	77280697	snATAC234_peak_158077	234	.	6.10390	23.43187	21.44328	456
chr4	77283258	77284007	snATAC234_peak_158078	357	.	7.65432	35.75153	33.59315	555
chr4	77316967	77317168	snATAC234_peak_158079	45	.	2.76838	4.55348	3.02410	162
chr4	77317441	77317780	snATAC234_peak_158080	21	.	1.95415	2.17294	0.79218	189
chr4	77330789	77331000	snATAC234_peak_158081	51	.	2.93123	5.10619	3.55116	109
chr4	77361676	77362010	snATAC234_peak_158082	140	.	5.04823	14.03018	12.20884	176
chr4	77362138	77362338	snATAC234_peak_158083	30	.	2.27985	3.04280	1.59768	90
chr4	77389899	77390127	snATAC234_peak_158084	56	.	3.09408	5.68145	4.10180	75
chr4	77390277	77390585	snATAC234_peak_158085	45	.	2.76838	4.55348	3.02410	154
chr4	77401602	77401935	snATAC234_peak_158086	25	.	2.11700	2.59306	1.17911	260
chr4	77435928	77436589	snATAC234_peak_158087	62	.	3.25692	6.27818	4.67487	293
chr4	77445102	77445302	snATAC234_peak_158088	40	.	2.60554	4.02448	2.52189	67
chr4	77447964	77448215	snATAC234_peak_158089	56	.	3.09408	5.68145	4.10180	106
chr4	77448407	77448706	snATAC234_peak_158090	45	.	2.76838	4.55348	3.02410	141
chr4	77453830	77454711	snATAC234_peak_158091	327	.	7.98817	32.75409	30.63284	515
chr4	77456127	77456338	snATAC234_peak_158092	52	.	2.89634	5.20472	3.64775	105
chr4	77475469	77476352	snATAC234_peak_158093	291	.	7.81661	29.14916	27.07345	277
chr4	77478031	77478446	snATAC234_peak_158094	45	.	2.76838	4.55348	3.02410	298
chr4	77488101	77488329	snATAC234_peak_158095	56	.	3.09408	5.68145	4.10180	120
chr4	77494990	77495190	snATAC234_peak_158096	17	.	1.79131	1.78430	0.43914	151
chr4	77513437	77513735	snATAC234_peak_158097	88	.	3.90831	8.86174	7.17131	102
chr4	77519039	77519748	snATAC234_peak_158098	221	.	6.38298	22.15226	20.18251	138
chr4	77521558	77521840	snATAC234_peak_158099	64	.	3.24074	6.45143	4.84499	111
chr4	77522662	77523353	snATAC234_peak_158100	189	.	5.86420	18.95932	17.04617	514
chr4	77532090	77532466	snATAC234_peak_158101	35	.	2.41692	3.59649	2.12010	90
chr4	77534313	77535168	snATAC234_peak_158102	279	.	6.80628	27.97965	25.92257	221
chr4	77537597	77537811	snATAC234_peak_158103	28	.	2.12465	2.81262	1.39252	57
chr4	77558706	77558971	snATAC234_peak_158104	95	.	4.07115	9.55282	7.84213	118
chr4	77559112	77559342	snATAC234_peak_158105	109	.	4.39685	10.98447	9.23504	116
chr4	77563635	77563847	snATAC234_peak_158106	75	.	3.58261	7.53232	5.88408	137
chr4	77563980	77564236	snATAC234_peak_158107	109	.	4.39685	10.98447	9.23504	83
chr4	77565047	77565260	snATAC234_peak_158108	51	.	2.93123	5.10619	3.55116	53
chr4	77586441	77587255	snATAC234_peak_158109	559	.	11.88777	55.94665	53.57634	188
chr4	77634767	77634994	snATAC234_peak_158110	25	.	2.11700	2.59306	1.17911	56
chr4	77635043	77635320	snATAC234_peak_158111	25	.	2.11700	2.59306	1.17911	181
chr4	77638287	77638487	snATAC234_peak_158112	172	.	5.27778	17.22545	15.34447	87
chr4	77638943	77639212	snATAC234_peak_158113	82	.	3.47594	8.20118	6.53133	145
chr4	77639337	77639641	snATAC234_peak_158114	80	.	3.42105	8.04363	6.38689	146
chr4	77639798	77640169	snATAC234_peak_158115	123	.	4.24165	12.35678	10.57995	227
chr4	77640313	77640544	snATAC234_peak_158116	58	.	2.92553	5.82678	4.24441	86
chr4	77647188	77648080	snATAC234_peak_158117	2357	.	8.96476	235.79887	232.42224	558
chr4	77648764	77650171	snATAC234_peak_158118	1940	.	8.06090	194.07535	190.87576	1228
chr4	77656021	77656629	snATAC234_peak_158119	56	.	3.09408	5.68145	4.10180	122
chr4	77656683	77656903	snATAC234_peak_158120	40	.	2.60554	4.02448	2.52189	28
chr4	77657149	77657399	snATAC234_peak_158121	45	.	2.76838	4.55348	3.02410	107
chr4	77657487	77657826	snATAC234_peak_158122	42	.	2.65625	4.29447	2.78584	150
chr4	77662127	77662867	snATAC234_peak_158123	216	.	6.51384	21.64516	19.68121	583
chr4	77674682	77675321	snATAC234_peak_158124	94	.	3.41880	9.41481	7.71580	558
chr4	77675619	77676772	snATAC234_peak_158125	481	.	8.54978	48.12483	45.82958	686
chr4	77697966	77698730	snATAC234_peak_158126	140	.	5.04823	14.03018	12.20884	308
chr4	77703392	77703612	snATAC234_peak_158127	88	.	3.90831	8.86174	7.17131	53
chr4	77703725	77704088	snATAC234_peak_158128	51	.	2.93123	5.10619	3.55116	189
chr4	77707656	77707856	snATAC234_peak_158129	30	.	2.27985	3.04280	1.59768	38
chr4	77722029	77722374	snATAC234_peak_158130	62	.	3.25692	6.27818	4.67487	148
chr4	77740846	77741072	snATAC234_peak_158131	40	.	2.60554	4.02448	2.52189	89
chr4	77741231	77741440	snATAC234_peak_158132	45	.	2.76838	4.55348	3.02410	106
chr4	77743203	77743922	snATAC234_peak_158133	102	.	4.23400	10.26060	8.53037	583
chr4	77760617	77760817	snATAC234_peak_158134	21	.	1.95415	2.17294	0.79218	63
chr4	77777113	77777742	snATAC234_peak_158135	88	.	3.90831	8.86174	7.17131	178
chr4	77798448	77798657	snATAC234_peak_158136	25	.	2.11700	2.59306	1.17911	41
chr4	77804599	77804823	snATAC234_peak_158137	95	.	4.07115	9.55282	7.84213	102
chr4	77804915	77805196	snATAC234_peak_158138	62	.	3.25692	6.27818	4.67487	178
chr4	77822919	77823575	snATAC234_peak_158139	62	.	3.25692	6.27818	4.67487	426
chr4	77844252	77844564	snATAC234_peak_158140	109	.	4.39685	10.98447	9.23504	132
chr4	77844604	77844901	snATAC234_peak_158141	81	.	3.74546	8.18800	6.51833	171
chr4	77846541	77846741	snATAC234_peak_158142	102	.	4.23400	10.26060	8.53037	118
chr4	77850649	77851134	snATAC234_peak_158143	62	.	3.25692	6.27818	4.67487	128
chr4	77853650	77854509	snATAC234_peak_158144	124	.	4.72254	12.47828	10.69209	441
chr4	77859482	77860055	snATAC234_peak_158145	34	.	2.41935	3.46933	2.01319	196
chr4	77861087	77861853	snATAC234_peak_158146	220	.	6.48734	22.01389	20.04575	568
chr4	77863383	77863715	snATAC234_peak_158147	24	.	2.07006	2.49644	1.10573	192
chr4	77870487	77871357	snATAC234_peak_158148	372	.	9.11938	37.22593	35.04863	607
chr4	77895650	77895874	snATAC234_peak_158149	30	.	2.27985	3.04280	1.59768	55
chr4	77906593	77906850	snATAC234_peak_158150	40	.	2.60554	4.02448	2.52189	182
chr4	77961311	77961728	snATAC234_peak_158151	35	.	2.44269	3.52045	2.04583	240
chr4	77961859	77962059	snATAC234_peak_158152	25	.	2.11700	2.59306	1.17911	113
chr4	77965249	77966018	snATAC234_peak_158153	95	.	4.07115	9.55282	7.84213	198
chr4	77981707	77982683	snATAC234_peak_158154	75	.	3.58261	7.53232	5.88408	370
chr4	77985125	77985430	snATAC234_peak_158155	216	.	6.51384	21.64516	19.68121	167
chr4	77992514	77993262	snATAC234_peak_158156	521	.	11.05919	52.13562	49.80157	193
chr4	78037585	78037944	snATAC234_peak_158157	35	.	2.44269	3.52045	2.04583	177
chr4	78038122	78039118	snATAC234_peak_158158	190	.	6.02531	19.00045	17.08162	183
chr4	78077356	78077592	snATAC234_peak_158159	56	.	3.09408	5.68145	4.10180	84
chr4	78077762	78078004	snATAC234_peak_158160	45	.	2.76838	4.55348	3.02410	151
chr4	78088626	78089045	snATAC234_peak_158161	81	.	3.74546	8.18800	6.51833	315
chr4	78096699	78098143	snATAC234_peak_158162	409	.	9.41358	40.97968	38.76055	1259
chr4	78112340	78112661	snATAC234_peak_158163	51	.	2.93123	5.10619	3.55116	158
chr4	78113710	78114423	snATAC234_peak_158164	81	.	3.74546	8.18800	6.51833	552
chr4	78117510	78117710	snATAC234_peak_158165	25	.	2.11700	2.59306	1.17911	129
chr4	78118762	78118962	snATAC234_peak_158166	51	.	2.93123	5.10619	3.55116	150
chr4	78135623	78136460	snATAC234_peak_158167	446	.	10.25931	44.69875	42.43854	587
chr4	78143848	78144079	snATAC234_peak_158168	45	.	2.76838	4.55348	3.02410	120
chr4	78145870	78146115	snATAC234_peak_158169	51	.	2.93123	5.10619	3.55116	101
chr4	78160365	78161027	snATAC234_peak_158170	124	.	4.72254	12.47828	10.69209	158
chr4	78163670	78163870	snATAC234_peak_158171	21	.	1.95415	2.17294	0.79218	98
chr4	78172211	78172690	snATAC234_peak_158172	45	.	2.76838	4.55348	3.02410	154
chr4	78182291	78182651	snATAC234_peak_158173	234	.	6.83954	23.46200	21.46898	180
chr4	78182883	78183087	snATAC234_peak_158174	56	.	3.09408	5.68145	4.10180	91
chr4	78189944	78190721	snATAC234_peak_158175	172	.	5.69961	17.29427	15.40675	207
chr4	78191575	78191775	snATAC234_peak_158176	35	.	2.44269	3.52045	2.04583	102
chr4	78204801	78205602	snATAC234_peak_158177	127	.	4.58580	12.75789	10.96786	294
chr4	78210693	78212392	snATAC234_peak_158178	1155	.	6.73877	115.53035	112.72831	1093
chr4	78212643	78213025	snATAC234_peak_158179	34	.	1.59129	3.46148	2.00558	277
chr4	78213283	78213548	snATAC234_peak_158180	64	.	1.90797	6.45012	4.84374	145
chr4	78213746	78214119	snATAC234_peak_158181	165	.	2.67197	16.51368	14.64155	194
chr4	78222215	78222481	snATAC234_peak_158182	40	.	2.60554	4.02448	2.52189	131
chr4	78275481	78275781	snATAC234_peak_158183	35	.	2.44269	3.52045	2.04583	101
chr4	78278995	78279778	snATAC234_peak_158184	117	.	4.55969	11.72388	9.95587	241
chr4	78288309	78289090	snATAC234_peak_158185	702	.	13.84192	70.21827	67.72596	202
chr4	78335379	78336468	snATAC234_peak_158186	937	.	14.04358	93.78712	91.12218	484
chr4	78381958	78382788	snATAC234_peak_158187	216	.	6.51384	21.64516	19.68121	298
chr4	78385842	78386049	snATAC234_peak_158188	50	.	2.90323	5.04058	3.50095	154
chr4	78386107	78386457	snATAC234_peak_158189	56	.	3.06452	5.61097	4.04592	182
chr4	78389270	78390046	snATAC234_peak_158190	216	.	6.51384	21.64516	19.68121	532
chr4	78416649	78417238	snATAC234_peak_158191	109	.	4.39685	10.98447	9.23504	486
chr4	78417491	78418375	snATAC234_peak_158192	102	.	4.23400	10.26060	8.53037	600
chr4	78425849	78426130	snATAC234_peak_158193	68	.	3.41977	6.89544	5.26931	111
chr4	78426227	78426427	snATAC234_peak_158194	40	.	2.60554	4.02448	2.52189	60
chr4	78466460	78466736	snATAC234_peak_158195	148	.	5.21108	14.82677	12.98839	97
chr4	78466884	78467095	snATAC234_peak_158196	81	.	3.74546	8.18800	6.51833	99
chr4	78475947	78476775	snATAC234_peak_158197	172	.	5.69961	17.29427	15.40675	524
chr4	78539260	78539972	snATAC234_peak_158198	117	.	4.55969	11.72388	9.95587	289
chr4	78581435	78582140	snATAC234_peak_158199	351	.	8.79369	35.15788	33.00537	500
chr4	78606140	78607588	snATAC234_peak_158200	234	.	6.83954	23.46200	21.46898	649
chr4	78666035	78666862	snATAC234_peak_158201	281	.	7.65377	28.17789	26.11550	257
chr4	78891260	78891488	snATAC234_peak_158202	62	.	3.25692	6.27818	4.67487	123
chr4	78891674	78891874	snATAC234_peak_158203	40	.	2.60554	4.02448	2.52189	154
chr4	78923906	78924603	snATAC234_peak_158204	95	.	4.07115	9.55282	7.84213	462
chr4	78943084	78943284	snATAC234_peak_158205	30	.	2.27985	3.04280	1.59768	79
chr4	78970552	78971323	snATAC234_peak_158206	480	.	10.74784	48.00600	45.71183	563
chr4	78989372	78990051	snATAC234_peak_158207	81	.	3.74546	8.18800	6.51833	520
chr4	79051458	79053429	snATAC234_peak_158208	981	.	10.51502	98.18317	95.48904	1817
chr4	79160879	79161149	snATAC234_peak_158209	35	.	2.44269	3.52045	2.04583	111
chr4	79204953	79205278	snATAC234_peak_158210	56	.	3.09408	5.68145	4.10180	91
chr4	79233972	79234951	snATAC234_peak_158211	281	.	7.65377	28.17789	26.11550	393
chr4	79286350	79286580	snATAC234_peak_158212	45	.	2.76838	4.55348	3.02410	141
chr4	79290874	79291675	snATAC234_peak_158213	393	.	9.44508	39.32462	37.12310	177
chr4	79309948	79310869	snATAC234_peak_158214	216	.	6.51384	21.64516	19.68121	426
chr4	79423359	79423671	snATAC234_peak_158215	62	.	3.25692	6.27818	4.67487	116
chr4	79463346	79464111	snATAC234_peak_158216	1035	.	18.07592	103.53434	100.80576	243
chr4	79530989	79531836	snATAC234_peak_158217	493	.	7.85199	49.34768	47.04029	287
chr4	79531935	79533020	snATAC234_peak_158218	511	.	8.01802	51.16784	48.84331	479
chr4	79670055	79671066	snATAC234_peak_158219	1848	.	18.98496	184.88728	181.72940	407
chr4	79703920	79704428	snATAC234_peak_158220	81	.	3.74546	8.18800	6.51833	193
chr4	79746919	79747237	snATAC234_peak_158221	81	.	3.74546	8.18800	6.51833	130
chr4	79747289	79747495	snATAC234_peak_158222	35	.	2.44269	3.52045	2.04583	155
chr4	79846998	79847283	snATAC234_peak_158223	102	.	4.23400	10.26060	8.53037	137
chr4	79847417	79847617	snATAC234_peak_158224	35	.	2.44269	3.52045	2.04583	132
chr4	79908444	79909039	snATAC234_peak_158225	88	.	3.90831	8.86174	7.17131	176
chr4	79916140	79916800	snATAC234_peak_158226	102	.	4.23400	10.26060	8.53037	414
chr4	79990060	79990511	snATAC234_peak_158227	56	.	3.09408	5.68145	4.10180	328
chr4	80022650	80023399	snATAC234_peak_158228	331	.	8.46800	33.12158	30.99412	565
chr4	80047713	80048534	snATAC234_peak_158229	1256	.	17.45636	125.66843	122.80791	564
chr4	80159649	80160391	snATAC234_peak_158230	414	.	9.77077	41.45292	39.22759	292
chr4	80185627	80185827	snATAC234_peak_158231	88	.	3.90831	8.86174	7.17131	189
chr4	80193117	80193478	snATAC234_peak_158232	40	.	2.60554	4.02448	2.52189	177
chr4	80194313	80195119	snATAC234_peak_158233	361	.	8.95654	36.18801	34.02300	520
chr4	80195814	80196445	snATAC234_peak_158234	45	.	2.76838	4.55348	3.02410	63
chr4	80203733	80204937	snATAC234_peak_158235	1066	.	11.41141	106.65883	103.91064	671
chr4	80205969	80206195	snATAC234_peak_158236	87	.	2.88462	8.77943	7.10030	135
chr4	80206374	80206590	snATAC234_peak_158237	77	.	2.73264	7.77640	6.12410	97
chr4	80361914	80362114	snATAC234_peak_158238	45	.	2.76838	4.55348	3.02410	113
chr4	80362301	80362539	snATAC234_peak_158239	45	.	2.76838	4.55348	3.02410	71
chr4	80517251	80518585	snATAC234_peak_158240	3510	.	18.39926	351.06708	347.26514	554
chr4	80525931	80526163	snATAC234_peak_158241	56	.	3.09408	5.68145	4.10180	130
chr4	80539757	80539995	snATAC234_peak_158242	75	.	3.58261	7.53232	5.88408	79
chr4	80540146	80540400	snATAC234_peak_158243	56	.	3.09408	5.68145	4.10180	192
chr4	80552468	80552717	snATAC234_peak_158244	40	.	2.60554	4.02448	2.52189	89
chr4	80552826	80553036	snATAC234_peak_158245	35	.	2.44269	3.52045	2.04583	34
chr4	80573942	80574157	snATAC234_peak_158246	56	.	3.09408	5.68145	4.10180	142
chr4	80614417	80614686	snATAC234_peak_158247	21	.	1.95415	2.17294	0.79218	78
chr4	80628162	80628792	snATAC234_peak_158248	192	.	4.75728	19.27844	17.35630	443
chr4	80629982	80630782	snATAC234_peak_158249	556	.	8.75000	55.61196	53.24524	549
chr4	80631435	80631708	snATAC234_peak_158250	67	.	2.73369	6.78880	5.17629	146
chr4	80631761	80632009	snATAC234_peak_158251	48	.	2.36014	4.86827	3.33240	162
chr4	80638131	80639031	snATAC234_peak_158252	1618	.	15.50633	161.80777	158.75891	257
chr4	80644010	80644227	snATAC234_peak_158253	62	.	3.25692	6.27818	4.67487	70
chr4	80644455	80644675	snATAC234_peak_158254	51	.	2.93123	5.10619	3.55116	141
chr4	80647072	80647604	snATAC234_peak_158255	56	.	3.09408	5.68145	4.10180	167
chr4	80650671	80650922	snATAC234_peak_158256	51	.	2.93123	5.10619	3.55116	159
chr4	80655198	80656250	snATAC234_peak_158257	132	.	4.88538	13.24720	11.44325	800
chr4	80658043	80658620	snATAC234_peak_158258	62	.	3.25692	6.27818	4.67487	198
chr4	80667418	80668081	snATAC234_peak_158259	75	.	3.58261	7.53232	5.88408	524
chr4	80675096	80675794	snATAC234_peak_158260	207	.	6.35100	20.75259	18.80344	158
chr4	80679332	80679559	snATAC234_peak_158261	46	.	2.66106	4.62090	3.09010	110
chr4	80680311	80681171	snATAC234_peak_158262	361	.	8.95654	36.18801	34.02300	311
chr4	80695922	80696193	snATAC234_peak_158263	40	.	2.60554	4.02448	2.52189	147
chr4	80736830	80737997	snATAC234_peak_158264	1178	.	16.07981	117.89977	115.08376	652
chr4	80745099	80746018	snATAC234_peak_158265	1407	.	15.06130	140.75435	137.81244	644
chr4	80755921	80756622	snATAC234_peak_158266	181	.	5.86246	18.14147	16.23818	410
chr4	80763638	80764558	snATAC234_peak_158267	370	.	8.17694	37.03915	34.86578	724
chr4	80765536	80766247	snATAC234_peak_158268	199	.	5.66038	19.94945	18.01440	616
chr4	80834041	80834523	snATAC234_peak_158269	30	.	2.27985	3.04280	1.59768	161
chr4	80839636	80839906	snATAC234_peak_158270	89	.	3.84615	8.96809	7.27599	189
chr4	80841027	80841280	snATAC234_peak_158271	170	.	5.48780	17.09215	15.21290	168
chr4	80841414	80841726	snATAC234_peak_158272	153	.	5.12048	15.30022	13.45584	168
chr4	80843544	80844293	snATAC234_peak_158273	215	.	6.19469	21.59447	19.63558	190
chr4	80854746	80855068	snATAC234_peak_158274	56	.	2.78450	5.61050	4.04551	123
chr4	80855287	80856087	snATAC234_peak_158275	993	.	14.50839	99.31973	96.61814	630
chr4	80864431	80865278	snATAC234_peak_158276	1179	.	11.97080	117.97368	115.15722	365
chr4	80865931	80866190	snATAC234_peak_158277	210	.	4.37318	21.07408	19.12121	77
chr4	80866297	80866624	snATAC234_peak_158278	204	.	4.30657	20.43034	18.48969	186
chr4	80886480	80886808	snATAC234_peak_158279	243	.	7.00238	24.38577	22.37849	182
chr4	80886952	80887221	snATAC234_peak_158280	148	.	5.21108	14.82677	12.98839	148
chr4	80910338	80912427	snATAC234_peak_158281	988	.	7.28228	98.86752	96.16893	1469
chr4	80917818	80918028	snATAC234_peak_158282	49	.	2.35690	4.98416	3.44573	84
chr4	80918151	80919382	snATAC234_peak_158283	310	.	5.83190	31.06386	28.96531	885
chr4	80919506	80919793	snATAC234_peak_158284	80	.	2.93103	8.05876	6.40180	160
chr4	80924475	80925493	snATAC234_peak_158285	253	.	7.16523	25.31945	23.29811	638
chr4	80926068	80926707	snATAC234_peak_158286	62	.	3.25692	6.27818	4.67487	263
chr4	80932277	80933108	snATAC234_peak_158287	109	.	4.39685	10.98447	9.23504	154
chr4	80938570	80938828	snATAC234_peak_158288	164	.	5.53677	16.45919	14.58775	133
chr4	80938923	80939288	snATAC234_peak_158289	311	.	8.14231	31.11824	29.01640	188
chr4	80939393	80939593	snATAC234_peak_158290	35	.	2.44269	3.52045	2.04583	154
chr4	80944482	80945198	snATAC234_peak_158291	225	.	6.67669	22.54838	20.56979	537
chr4	80945785	80946000	snATAC234_peak_158292	40	.	2.60554	4.02448	2.52189	117
chr4	80950574	80950820	snATAC234_peak_158293	40	.	2.60554	4.02448	2.52189	157
chr4	80971750	80971950	snATAC234_peak_158294	35	.	2.44269	3.52045	2.04583	96
chr4	81005858	81006183	snATAC234_peak_158295	56	.	3.09408	5.68145	4.10180	192
chr4	81051487	81052206	snATAC234_peak_158296	124	.	4.72254	12.47828	10.69209	404
chr4	81058757	81059064	snATAC234_peak_158297	30	.	2.27985	3.04280	1.59768	199
chr4	81077885	81078098	snATAC234_peak_158298	30	.	2.27985	3.04280	1.59768	37
chr4	81108187	81108910	snATAC234_peak_158299	281	.	7.65377	28.17789	26.11550	197
chr4	81111160	81111460	snATAC234_peak_158300	81	.	3.74546	8.18800	6.51833	151
chr4	81116368	81116568	snATAC234_peak_158301	30	.	2.27985	3.04280	1.59768	38
chr4	81116668	81116868	snATAC234_peak_158302	25	.	2.11700	2.59306	1.17911	72
chr4	81124167	81124367	snATAC234_peak_158303	35	.	2.44269	3.52045	2.04583	169
chr4	81124409	81124796	snATAC234_peak_158304	35	.	2.44269	3.52045	2.04583	190
chr4	81178569	81179324	snATAC234_peak_158305	770	.	12.28916	77.06243	74.51720	555
chr4	81180121	81180823	snATAC234_peak_158306	150	.	4.58937	15.03002	13.18910	143
chr4	81187516	81188278	snATAC234_peak_158307	109	.	4.39685	10.98447	9.23504	498
chr4	81205784	81206008	snATAC234_peak_158308	25	.	2.11700	2.59306	1.17911	169
chr4	81217673	81218449	snATAC234_peak_158309	109	.	4.16667	10.95743	9.21698	644
chr4	81218982	81219333	snATAC234_peak_158310	76	.	3.43840	7.63180	5.98191	185
chr4	81221842	81222848	snATAC234_peak_158311	308	.	7.54986	30.87555	28.77897	535
chr4	81252200	81252891	snATAC234_peak_158312	117	.	4.55969	11.72388	9.95587	162
chr4	81267018	81267640	snATAC234_peak_158313	62	.	3.25692	6.27818	4.67487	471
chr4	81272132	81272332	snATAC234_peak_158314	35	.	2.44269	3.52045	2.04583	18
chr4	81278265	81279010	snATAC234_peak_158315	216	.	5.58195	21.65351	19.68939	572
chr4	81280162	81281043	snATAC234_peak_158316	200	.	5.13100	20.02651	18.09056	505
chr4	81285417	81286333	snATAC234_peak_158317	688	.	10.57082	68.86913	66.38793	547
chr4	81314426	81315204	snATAC234_peak_158318	51	.	2.93123	5.10619	3.55116	238
chr4	81322027	81322765	snATAC234_peak_158319	140	.	5.04823	14.03018	12.20884	293
chr4	81328474	81328728	snATAC234_peak_158320	94	.	2.91262	9.44977	7.75017	153
chr4	81328879	81329123	snATAC234_peak_158321	77	.	2.62467	7.77305	6.12084	125
chr4	81332636	81333940	snATAC234_peak_158322	1030	.	9.92602	103.07859	100.35289	619
chr4	81335852	81336052	snATAC234_peak_158323	51	.	2.26629	5.12920	3.57373	16
chr4	81363594	81363895	snATAC234_peak_158324	68	.	3.41977	6.89544	5.26931	118
chr4	81364762	81365000	snATAC234_peak_158325	75	.	3.58261	7.53232	5.88408	77
chr4	81372285	81372974	snATAC234_peak_158326	124	.	4.72254	12.47828	10.69209	407
chr4	81379673	81380260	snATAC234_peak_158327	95	.	4.07115	9.55282	7.84213	179
chr4	81386357	81386962	snATAC234_peak_158328	56	.	3.09408	5.68145	4.10180	407
chr4	81387924	81388694	snATAC234_peak_158329	109	.	4.39685	10.98447	9.23504	585
chr4	81389044	81389292	snATAC234_peak_158330	95	.	4.07115	9.55282	7.84213	117
chr4	81389468	81389723	snATAC234_peak_158331	88	.	3.90831	8.86174	7.17131	104
chr4	81389886	81390144	snATAC234_peak_158332	30	.	2.27985	3.04280	1.59768	113
chr4	81418087	81419128	snATAC234_peak_158333	272	.	7.49092	27.21572	25.16681	377
chr4	81424987	81425759	snATAC234_peak_158334	225	.	6.67669	22.54838	20.56979	224
chr4	81430720	81431097	snATAC234_peak_158335	35	.	2.44269	3.52045	2.04583	194
chr4	81434251	81434473	snATAC234_peak_158336	75	.	3.58261	7.53232	5.88408	159
chr4	81442115	81443211	snATAC234_peak_158337	1564	.	14.32706	156.47383	153.45149	602
chr4	81453101	81453855	snATAC234_peak_158338	68	.	3.41977	6.89544	5.26931	185
chr4	81484479	81484754	snATAC234_peak_158339	81	.	3.74546	8.18800	6.51833	138
chr4	81490645	81490890	snATAC234_peak_158340	62	.	3.25692	6.27818	4.67487	116
chr4	81493020	81493314	snATAC234_peak_158341	102	.	4.23400	10.26060	8.53037	120
chr4	81498011	81498729	snATAC234_peak_158342	216	.	6.51384	21.64516	19.68121	549
chr4	81524940	81525639	snATAC234_peak_158343	75	.	3.58261	7.53232	5.88408	533
chr4	81539265	81540115	snATAC234_peak_158344	626	.	12.53918	62.69883	60.26910	231
chr4	81540314	81540619	snATAC234_peak_158345	65	.	3.28125	6.55283	4.94459	117
chr4	81540694	81540974	snATAC234_peak_158346	65	.	3.28125	6.55283	4.94459	152
chr4	81550386	81551388	snATAC234_peak_158347	536	.	11.56208	53.64714	51.29813	413
chr4	81563383	81564157	snATAC234_peak_158348	644	.	6.28931	64.43242	61.98770	181
chr4	81565410	81566574	snATAC234_peak_158349	189	.	3.30756	18.90329	16.99084	627
chr4	81566843	81567043	snATAC234_peak_158350	97	.	2.52884	9.76826	8.05436	14
chr4	81571173	81571582	snATAC234_peak_158351	46	.	2.48869	4.60404	3.07356	95
chr4	81573836	81574216	snATAC234_peak_158352	45	.	2.76838	4.55348	3.02410	262
chr4	81578863	81579514	snATAC234_peak_158353	117	.	4.55969	11.72388	9.95587	546
chr4	81579735	81579935	snATAC234_peak_158354	21	.	1.95415	2.17294	0.79218	128
chr4	81580849	81581049	snATAC234_peak_158355	181	.	5.86246	18.14147	16.23818	37
chr4	81582580	81582802	snATAC234_peak_158356	35	.	2.44269	3.52045	2.04583	91
chr4	81627381	81627790	snATAC234_peak_158357	75	.	3.58261	7.53232	5.88408	242
chr4	81660218	81660457	snATAC234_peak_158358	45	.	2.76838	4.55348	3.02410	73
chr4	81674573	81675266	snATAC234_peak_158359	156	.	5.37392	15.63656	13.78158	611
chr4	81695483	81695693	snATAC234_peak_158360	40	.	2.60554	4.02448	2.52189	94
chr4	81726949	81727775	snATAC234_peak_158361	117	.	4.55969	11.72388	9.95587	394
chr4	81727915	81728753	snATAC234_peak_158362	88	.	3.90831	8.86174	7.17131	499
chr4	81743658	81744929	snATAC234_peak_158363	1509	.	14.95177	150.95825	147.96370	643
chr4	81764102	81764774	snATAC234_peak_158364	62	.	3.25692	6.27818	4.67487	617
chr4	81823186	81824115	snATAC234_peak_158365	181	.	5.86246	18.14147	16.23818	501
chr4	81825211	81825857	snATAC234_peak_158366	107	.	4.17910	10.70092	8.96423	159
chr4	81828679	81829344	snATAC234_peak_158367	225	.	6.67669	22.54838	20.56979	500
chr4	81835417	81835638	snATAC234_peak_158368	45	.	2.76838	4.55348	3.02410	80
chr4	81836979	81837632	snATAC234_peak_158369	62	.	3.25692	6.27818	4.67487	119
chr4	81872273	81872556	snATAC234_peak_158370	30	.	2.27985	3.04280	1.59768	232
chr4	81899917	81900508	snATAC234_peak_158371	56	.	3.09408	5.68145	4.10180	455
chr4	81915789	81916459	snATAC234_peak_158372	88	.	3.90831	8.86174	7.17131	167
chr4	81922753	81923031	snATAC234_peak_158373	172	.	5.69961	17.29427	15.40675	122
chr4	81923111	81923444	snATAC234_peak_158374	253	.	7.16523	25.31945	23.29811	143
chr4	81925661	81926372	snATAC234_peak_158375	117	.	4.55969	11.72388	9.95587	199
chr4	81930674	81931520	snATAC234_peak_158376	243	.	7.00238	24.38577	22.37849	337
chr4	81952165	81952689	snATAC234_peak_158377	40	.	2.60554	4.02448	2.52189	178
chr4	81955220	81955803	snATAC234_peak_158378	102	.	4.23400	10.26060	8.53037	483
chr4	81973570	81974184	snATAC234_peak_158379	109	.	4.39685	10.98447	9.23504	119
chr4	81979445	81980051	snATAC234_peak_158380	68	.	3.41977	6.89544	5.26931	369
chr4	81981713	81981914	snATAC234_peak_158381	51	.	2.93123	5.10619	3.55116	128
chr4	81999465	82000424	snATAC234_peak_158382	140	.	5.04823	14.03018	12.20884	298
chr4	82000942	82001613	snATAC234_peak_158383	148	.	5.21108	14.82677	12.98839	146
chr4	82019701	82019908	snATAC234_peak_158384	30	.	2.27985	3.04280	1.59768	131
chr4	82027273	82027848	snATAC234_peak_158385	40	.	2.49307	4.05183	2.54858	408
chr4	82028407	82029739	snATAC234_peak_158386	343	.	7.98319	34.30022	32.15854	666
chr4	82055586	82056320	snATAC234_peak_158387	140	.	5.04823	14.03018	12.20884	558
chr4	82065445	82065758	snATAC234_peak_158388	51	.	2.93123	5.10619	3.55116	135
chr4	82065861	82066061	snATAC234_peak_158389	25	.	2.11700	2.59306	1.17911	84
chr4	82076454	82076696	snATAC234_peak_158390	75	.	3.58261	7.53232	5.88408	133
chr4	82092163	82093340	snATAC234_peak_158391	854	.	11.40685	85.48788	82.88032	581
chr4	82095985	82096643	snATAC234_peak_158392	96	.	3.19516	9.68747	7.97475	510
chr4	82097389	82097702	snATAC234_peak_158393	32	.	2.01835	3.21075	1.76128	36
chr4	82099103	82099411	snATAC234_peak_158394	95	.	4.07115	9.55282	7.84213	115
chr4	82099528	82099750	snATAC234_peak_158395	68	.	3.41977	6.89544	5.26931	146
chr4	82132665	82133462	snATAC234_peak_158396	321	.	8.30515	32.11571	30.00102	591
chr4	82153924	82154291	snATAC234_peak_158397	45	.	2.76838	4.55348	3.02410	185
chr4	82167686	82167899	snATAC234_peak_158398	40	.	2.60554	4.02448	2.52189	124
chr4	82197054	82198043	snATAC234_peak_158399	102	.	4.23400	10.26060	8.53037	894
chr4	82207002	82207326	snATAC234_peak_158400	35	.	2.44269	3.52045	2.04583	151
chr4	82234222	82235077	snATAC234_peak_158401	1148	.	18.96552	114.80045	112.00272	197
chr4	82288000	82288882	snATAC234_peak_158402	253	.	7.16523	25.31945	23.29811	701
chr4	82293907	82294667	snATAC234_peak_158403	482	.	5.78728	48.24999	45.95359	499
chr4	82297977	82299214	snATAC234_peak_158404	1117	.	9.47644	111.73598	108.95672	572
chr4	82303870	82304730	snATAC234_peak_158405	331	.	8.46800	33.12158	30.99412	369
chr4	82311144	82311611	snATAC234_peak_158406	40	.	2.60554	4.02448	2.52189	403
chr4	82313972	82314203	snATAC234_peak_158407	45	.	2.76838	4.55348	3.02410	112
chr4	82316031	82316231	snATAC234_peak_158408	30	.	2.27985	3.04280	1.59768	52
chr4	82319700	82319900	snATAC234_peak_158409	25	.	2.11700	2.59306	1.17911	135
chr4	82324814	82325051	snATAC234_peak_158410	94	.	3.92749	9.45288	7.75323	102
chr4	82325214	82325513	snATAC234_peak_158411	63	.	3.21101	6.37665	4.77156	99
chr4	82326589	82326970	snATAC234_peak_158412	223	.	6.16247	22.34828	20.37633	190
chr4	82327125	82327351	snATAC234_peak_158413	52	.	2.82486	5.20314	3.64621	109
chr4	82330713	82330944	snATAC234_peak_158414	63	.	3.21101	6.37665	4.77156	74
chr4	82331175	82331401	snATAC234_peak_158415	49	.	2.85714	4.93210	3.39478	119
chr4	82338487	82339673	snATAC234_peak_158416	560	.	9.24370	56.04615	53.67498	530
chr4	82344606	82345031	snATAC234_peak_158417	109	.	4.39685	10.98447	9.23504	226
chr4	82345074	82345405	snATAC234_peak_158418	88	.	3.90831	8.86174	7.17131	174
chr4	82347732	82347974	snATAC234_peak_158419	30	.	2.27985	3.04280	1.59768	64
chr4	82360093	82360367	snATAC234_peak_158420	66	.	3.14208	6.61010	5.00084	115
chr4	82361547	82362265	snATAC234_peak_158421	86	.	3.47395	8.66400	6.98670	575
chr4	82362362	82362590	snATAC234_peak_158422	63	.	2.99252	6.38859	4.78329	49
chr4	82362656	82363024	snATAC234_peak_158423	47	.	2.59901	4.76767	3.23384	234
chr4	82363491	82363829	snATAC234_peak_158424	24	.	1.94175	2.47913	1.08900	147
chr4	82363947	82364164	snATAC234_peak_158425	24	.	1.94647	2.49046	1.09999	33
chr4	82365403	82365639	snATAC234_peak_158426	31	.	2.17391	3.13916	1.69153	57
chr4	82383614	82383820	snATAC234_peak_158427	34	.	2.31608	3.48636	2.02981	80
chr4	82383918	82385058	snATAC234_peak_158428	464	.	9.31758	46.48193	44.20405	451
chr4	82391237	82391640	snATAC234_peak_158429	35	.	2.39521	3.54662	2.07137	288
chr4	82391901	82393053	snATAC234_peak_158430	271	.	7.12166	27.10503	25.06069	590
chr4	82400439	82400726	snATAC234_peak_158431	107	.	3.98936	10.72621	8.98919	88
chr4	82403670	82404819	snATAC234_peak_158432	299	.	6.59091	29.95576	27.87162	618
chr4	82408942	82409576	snATAC234_peak_158433	125	.	4.40771	12.55781	10.77049	443
chr4	82412439	82412651	snATAC234_peak_158434	33	.	2.35849	3.33538	1.88270	109
chr4	82415726	82416068	snATAC234_peak_158435	65	.	3.17919	6.50351	4.89614	135
chr4	82417553	82418760	snATAC234_peak_158436	131	.	4.83871	13.12269	11.32772	585
chr4	82425878	82426078	snATAC234_peak_158437	40	.	2.60554	4.02448	2.52189	70
chr4	82426198	82426473	snATAC234_peak_158438	56	.	3.09408	5.68145	4.10180	93
chr4	82426677	82427298	snATAC234_peak_158439	117	.	4.55969	11.72388	9.95587	441
chr4	82432131	82432391	snATAC234_peak_158440	30	.	2.27985	3.04280	1.59768	133
chr4	82432586	82432808	snATAC234_peak_158441	32	.	2.32919	3.27057	1.81958	161
chr4	82437320	82438182	snATAC234_peak_158442	238	.	5.01701	23.85259	21.85531	646
chr4	82440256	82440603	snATAC234_peak_158443	101	.	3.05677	10.11255	8.39349	167
chr4	82442546	82443427	snATAC234_peak_158444	380	.	6.48148	38.00150	35.81660	492
chr4	82447144	82447370	snATAC234_peak_158445	25	.	1.92308	2.59670	1.18260	154
chr4	82447808	82448037	snATAC234_peak_158446	63	.	2.97030	6.32455	4.72039	75
chr4	82448208	82448413	snATAC234_peak_158447	35	.	2.44269	3.52045	2.04583	116
chr4	82454911	82455237	snATAC234_peak_158448	68	.	3.41977	6.89544	5.26931	142
chr4	82455285	82455632	snATAC234_peak_158449	62	.	3.25692	6.27818	4.67487	165
chr4	82458814	82459074	snATAC234_peak_158450	56	.	3.09408	5.68145	4.10180	114
chr4	82459192	82459398	snATAC234_peak_158451	30	.	2.27985	3.04280	1.59768	133
chr4	82464151	82464816	snATAC234_peak_158452	98	.	3.69458	9.82927	8.11444	466
chr4	82465730	82466676	snATAC234_peak_158453	195	.	5.31401	19.57619	17.65054	407
chr4	82466998	82467366	snATAC234_peak_158454	65	.	2.87234	6.57718	4.96853	185
chr4	82471372	82471765	snATAC234_peak_158455	86	.	3.80952	8.60953	6.93312	145
chr4	82471847	82472250	snATAC234_peak_158456	54	.	2.94118	5.49876	3.93596	62
chr4	82476262	82476543	snATAC234_peak_158457	172	.	5.69961	17.29427	15.40675	134
chr4	82476722	82476966	snATAC234_peak_158458	75	.	3.58261	7.53232	5.88408	131
chr4	82480918	82481118	snATAC234_peak_158459	20	.	1.87500	2.01630	0.66312	88
chr4	82482297	82482497	snATAC234_peak_158460	35	.	2.44269	3.52045	2.04583	75
chr4	82484655	82484982	snATAC234_peak_158461	25	.	2.11700	2.59306	1.17911	176
chr4	82485546	82486067	snATAC234_peak_158462	68	.	3.41977	6.89544	5.26931	180
chr4	82494726	82494927	snATAC234_peak_158463	47	.	2.04082	4.76814	3.23429	153
chr4	82497046	82497246	snATAC234_peak_158464	125	.	2.78261	12.56504	10.77764	173
chr4	82497974	82498579	snATAC234_peak_158465	124	.	2.70161	12.48216	10.69587	412
chr4	82499035	82499703	snATAC234_peak_158466	133	.	2.73077	13.34966	11.54438	264
chr4	82500050	82500253	snATAC234_peak_158467	40	.	1.73824	4.09447	2.59027	98
chr4	82500555	82500786	snATAC234_peak_158468	46	.	1.77103	4.60805	3.07751	88
chr4	82504403	82504883	snATAC234_peak_158469	64	.	1.81988	6.41178	4.80604	137
chr4	82505044	82505261	snATAC234_peak_158470	97	.	2.09437	9.77944	8.06539	31
chr4	82505314	82506926	snATAC234_peak_158471	1265	.	6.86326	126.55912	123.69366	993
chr4	82512655	82513722	snATAC234_peak_158472	3395	.	13.57399	339.58200	335.82007	821
chr4	82514764	82514984	snATAC234_peak_158473	39	.	1.68196	3.96127	2.47621	187
chr4	82536447	82538028	snATAC234_peak_158474	136	.	2.99228	13.61625	11.80744	1197
chr4	82541997	82542226	snATAC234_peak_158475	322	.	4.23729	32.26455	30.14832	93
chr4	82542363	82543395	snATAC234_peak_158476	751	.	7.44017	75.18160	72.65067	849
chr4	82550291	82551258	snATAC234_peak_158477	331	.	8.46800	33.12158	30.99412	190
chr4	82555367	82555567	snATAC234_peak_158478	39	.	2.41117	3.98085	2.49530	104
chr4	82555702	82556360	snATAC234_peak_158479	216	.	6.51384	21.64516	19.68121	177
chr4	82558686	82558933	snATAC234_peak_158480	181	.	5.86246	18.14147	16.23818	118
chr4	82559065	82559347	snATAC234_peak_158481	117	.	4.55969	11.72388	9.95587	129
chr4	82572309	82573783	snATAC234_peak_158482	331	.	8.46800	33.12158	30.99412	930
chr4	82574461	82574753	snATAC234_peak_158483	109	.	4.39685	10.98447	9.23504	196
chr4	82587455	82587655	snATAC234_peak_158484	34	.	2.27273	3.49933	2.04246	69
chr4	82589319	82590121	snATAC234_peak_158485	379	.	7.32484	37.98798	35.80321	622
chr4	82592482	82593230	snATAC234_peak_158486	151	.	4.19103	15.13649	13.29418	548
chr4	82596487	82596802	snATAC234_peak_158487	102	.	3.84615	10.29508	8.56437	158
chr4	82596844	82597178	snATAC234_peak_158488	176	.	5.16796	17.61479	15.72341	181
chr4	82599488	82599817	snATAC234_peak_158489	95	.	4.07115	9.55282	7.84213	157
chr4	82599857	82600179	snATAC234_peak_158490	170	.	5.60897	17.04536	15.16665	168
chr4	82604254	82605493	snATAC234_peak_158491	207	.	6.35100	20.75259	18.80344	507
chr4	82613755	82614662	snATAC234_peak_158492	351	.	8.79369	35.15788	33.00537	344
chr4	82619349	82620353	snATAC234_peak_158493	2361	.	15.11270	236.17567	232.79761	513
chr4	82643220	82643505	snATAC234_peak_158494	68	.	3.41977	6.89544	5.26931	157
chr4	82646850	82647108	snATAC234_peak_158495	51	.	2.93123	5.10619	3.55116	95
chr4	82663902	82664181	snATAC234_peak_158496	30	.	2.27985	3.04280	1.59768	125
chr4	82664370	82664721	snATAC234_peak_158497	148	.	5.21108	14.82677	12.98839	154
chr4	82684173	82684989	snATAC234_peak_158498	606	.	12.53915	60.61578	58.20364	235
chr4	82690061	82690806	snATAC234_peak_158499	148	.	5.21108	14.82677	12.98839	194
chr4	82692586	82692869	snATAC234_peak_158500	81	.	3.74546	8.18800	6.51833	176
chr4	82695929	82696253	snATAC234_peak_158501	190	.	6.02531	19.00045	17.08162	147
chr4	82696347	82696634	snATAC234_peak_158502	81	.	3.74546	8.18800	6.51833	156
chr4	82704663	82704955	snATAC234_peak_158503	109	.	4.39685	10.98447	9.23504	135
chr4	82705034	82705276	snATAC234_peak_158504	75	.	3.58261	7.53232	5.88408	157
chr4	82762235	82762435	snATAC234_peak_158505	45	.	2.76838	4.55348	3.02410	189
chr4	82769985	82770221	snATAC234_peak_158506	62	.	3.25692	6.27818	4.67487	101
chr4	82793553	82793824	snATAC234_peak_158507	88	.	3.90831	8.86174	7.17131	96
chr4	82803916	82804116	snATAC234_peak_158508	51	.	2.93123	5.10619	3.55116	35
chr4	82804312	82804540	snATAC234_peak_158509	68	.	3.41977	6.89544	5.26931	102
chr4	82805968	82806734	snATAC234_peak_158510	181	.	5.86246	18.14147	16.23818	580
chr4	82807741	82807953	snATAC234_peak_158511	43	.	2.66458	4.31383	2.80478	35
chr4	82808107	82808348	snATAC234_peak_158512	48	.	2.83019	4.86834	3.33241	120
chr4	82811302	82811686	snATAC234_peak_158513	56	.	3.09408	5.68145	4.10180	189
chr4	82853629	82854387	snATAC234_peak_158514	321	.	8.30515	32.11571	30.00102	197
chr4	82859076	82860169	snATAC234_peak_158515	1604	.	12.73365	160.43781	157.39572	335
chr4	82878998	82879749	snATAC234_peak_158516	513	.	10.79027	51.30700	48.98120	145
chr4	82883443	82884118	snATAC234_peak_158517	169	.	5.43807	16.94957	15.07205	208
chr4	82890963	82891696	snATAC234_peak_158518	148	.	5.21108	14.82677	12.98839	516
chr4	82892024	82892871	snATAC234_peak_158519	382	.	9.28223	38.27151	36.08204	608
chr4	82901852	82902584	snATAC234_peak_158520	372	.	9.11938	37.22593	35.04863	227
chr4	82915806	82916035	snATAC234_peak_158521	45	.	2.76838	4.55348	3.02410	126
chr4	82916203	82916479	snATAC234_peak_158522	40	.	2.60554	4.02448	2.52189	126
chr4	82916561	82916820	snATAC234_peak_158523	51	.	2.93123	5.10619	3.55116	93
chr4	82933465	82934810	snATAC234_peak_158524	645	.	11.08374	64.50555	62.06023	765
chr4	82945960	82947305	snATAC234_peak_158525	865	.	10.82474	86.56341	83.94825	629
chr4	82954061	82954750	snATAC234_peak_158526	154	.	4.72637	15.48225	13.63549	221
chr4	82957637	82958470	snATAC234_peak_158527	546	.	10.45576	54.62440	52.26693	194
chr4	82965181	82965444	snATAC234_peak_158528	45	.	2.76838	4.55348	3.02410	182
chr4	82970734	82971972	snATAC234_peak_158529	544	.	11.40625	54.49789	52.14154	565
chr4	82972185	82972395	snATAC234_peak_158530	42	.	2.64797	4.27521	2.76702	122
chr4	82983828	82984270	snATAC234_peak_158531	88	.	3.90831	8.86174	7.17131	266
chr4	82990751	82991616	snATAC234_peak_158532	181	.	5.86246	18.14147	16.23818	539
chr4	82991657	82992324	snATAC234_peak_158533	56	.	3.09408	5.68145	4.10180	192
chr4	82997899	82998498	snATAC234_peak_158534	56	.	3.09408	5.68145	4.10180	493
chr4	83008938	83009199	snATAC234_peak_158535	30	.	2.27985	3.04280	1.59768	154
chr4	83018263	83018711	snATAC234_peak_158536	56	.	3.09408	5.68145	4.10180	250
chr4	83022107	83022368	snATAC234_peak_158537	56	.	3.09408	5.68145	4.10180	155
chr4	83022516	83023309	snATAC234_peak_158538	253	.	7.16523	25.31945	23.29811	164
chr4	83029590	83030677	snATAC234_peak_158539	740	.	14.12698	74.03255	71.51044	461
chr4	83051981	83052181	snATAC234_peak_158540	40	.	2.60554	4.02448	2.52189	91
chr4	83090561	83091478	snATAC234_peak_158541	372	.	9.11938	37.22593	35.04863	541
chr4	83102698	83103464	snATAC234_peak_158542	382	.	9.28223	38.27151	36.08204	582
chr4	83129533	83129748	snATAC234_peak_158543	35	.	2.44269	3.52045	2.04583	74
chr4	83150210	83150417	snATAC234_peak_158544	45	.	2.76838	4.55348	3.02410	35
chr4	83166846	83167563	snATAC234_peak_158545	272	.	7.49092	27.21572	25.16681	199
chr4	83172073	83172826	snATAC234_peak_158546	354	.	5.97826	35.48887	33.33312	548
chr4	83174718	83175653	snATAC234_peak_158547	739	.	9.13242	73.94561	71.42410	384
chr4	83183060	83183837	snATAC234_peak_158548	468	.	10.58500	46.89695	44.61406	186
chr4	83197964	83198789	snATAC234_peak_158549	438	.	6.19236	43.86703	41.61594	133
chr4	83198879	83199918	snATAC234_peak_158550	553	.	6.73887	55.32234	52.95811	534
chr4	83206648	83207793	snATAC234_peak_158551	576	.	7.77280	57.69199	55.30610	604
chr4	83211646	83212220	snATAC234_peak_158552	57	.	2.42792	5.77316	4.19175	145
chr4	83214691	83215381	snATAC234_peak_158553	182	.	4.35897	18.23950	16.33503	132
chr4	83219108	83219895	snATAC234_peak_158554	504	.	8.10056	50.49834	48.17972	522
chr4	83227814	83228576	snATAC234_peak_158555	215	.	6.47249	21.52966	19.57155	224
chr4	83232932	83233954	snATAC234_peak_158556	1167	.	11.43836	116.74580	113.93657	511
chr4	83234469	83234678	snATAC234_peak_158557	53	.	2.28532	5.32481	3.76552	73
chr4	83234809	83235049	snATAC234_peak_158558	99	.	2.98611	9.97923	8.26218	76
chr4	83241402	83242203	snATAC234_peak_158559	322	.	7.98193	32.21474	30.09902	221
chr4	83244098	83244365	snATAC234_peak_158560	50	.	2.81899	5.01479	3.47572	112
chr4	83264657	83265020	snATAC234_peak_158561	411	.	7.60417	41.11330	38.89284	183
chr4	83265074	83265419	snATAC234_peak_158562	293	.	6.21118	29.36377	27.28593	168
chr4	83265624	83266364	snATAC234_peak_158563	211	.	5.14403	21.16320	19.20934	192
chr4	83273644	83274497	snATAC234_peak_158564	494	.	8.21918	49.43737	47.12918	206
chr4	83278150	83278370	snATAC234_peak_158565	108	.	2.58333	10.86440	9.12532	151
chr4	83279021	83279920	snATAC234_peak_158566	1168	.	8.56423	116.88548	114.07545	598
chr4	83284214	83285521	snATAC234_peak_158567	1752	.	11.53497	175.26129	172.14786	711
chr4	83302016	83302640	snATAC234_peak_158568	43	.	2.16718	4.30158	2.79277	257
chr4	83303168	83303943	snATAC234_peak_158569	1067	.	11.66407	106.75932	104.01049	578
chr4	83315556	83316005	snATAC234_peak_158570	45	.	2.76838	4.55348	3.02410	263
chr4	83323738	83324738	snATAC234_peak_158571	3876	.	16.32017	387.66293	383.73502	755
chr4	83343024	83344283	snATAC234_peak_158572	844	.	12.58503	84.46506	81.86487	807
chr4	83350515	83351306	snATAC234_peak_158573	883	.	13.39713	88.37231	85.74445	199
chr4	83355247	83355574	snATAC234_peak_158574	162	.	4.55531	16.20136	14.33922	188
chr4	83355617	83355928	snATAC234_peak_158575	81	.	3.24385	8.16825	6.50940	142
chr4	83357653	83357853	snATAC234_peak_158576	45	.	2.76838	4.55348	3.02410	105
chr4	83358056	83358318	snATAC234_peak_158577	56	.	3.09408	5.68145	4.10180	158
chr4	83375291	83376152	snATAC234_peak_158578	812	.	14.06250	81.24344	78.66686	302
chr4	83396671	83397668	snATAC234_peak_158579	109	.	4.39685	10.98447	9.23504	717
chr4	83399887	83400552	snATAC234_peak_158580	88	.	3.90831	8.86174	7.17131	165
chr4	83409689	83410396	snATAC234_peak_158581	443	.	9.93789	44.34973	42.09415	586
chr4	83417108	83418138	snATAC234_peak_158582	4269	.	15.03322	426.92853	422.86819	356
chr4	83431647	83432580	snATAC234_peak_158583	983	.	12.72016	98.36817	95.67281	556
chr4	83437895	83438857	snATAC234_peak_158584	135	.	4.52128	13.52843	11.72077	254
chr4	83438928	83439170	snATAC234_peak_158585	45	.	2.61708	4.50973	2.99625	100
chr4	83441208	83441590	snATAC234_peak_158586	79	.	3.57143	7.98793	6.33212	188
chr4	83463357	83464021	snATAC234_peak_158587	102	.	4.23400	10.26060	8.53037	281
chr4	83467564	83468034	snATAC234_peak_158588	41	.	2.57576	4.10628	2.60182	376
chr4	83471333	83471533	snATAC234_peak_158589	25	.	2.11700	2.59306	1.17911	130
chr4	83478982	83479403	snATAC234_peak_158590	181	.	5.57185	18.10918	16.21169	219
chr4	83479476	83479721	snATAC234_peak_158591	89	.	3.66848	8.99509	7.30258	121
chr4	83485513	83487165	snATAC234_peak_158592	2537	.	10.16650	253.78058	250.33258	973
chr4	83500189	83501379	snATAC234_peak_158593	382	.	9.28223	38.27151	36.08204	447
chr4	83513456	83515399	snATAC234_peak_158594	197	.	5.72626	19.75829	17.83052	670
chr4	83515592	83515831	snATAC234_peak_158595	149	.	4.87465	14.93227	13.09258	136
chr4	83524668	83525895	snATAC234_peak_158596	3663	.	15.68763	366.38123	362.52612	606
chr4	83526035	83526245	snATAC234_peak_158597	80	.	2.17241	8.04042	6.38372	132
chr4	83549336	83550111	snATAC234_peak_158598	525	.	11.39923	52.50645	50.16832	544
chr4	83567105	83567379	snATAC234_peak_158599	56	.	3.09408	5.68145	4.10180	90
chr4	83567425	83568280	snATAC234_peak_158600	81	.	3.74546	8.18800	6.51833	244
chr4	83570376	83571067	snATAC234_peak_158601	124	.	4.72254	12.47828	10.69209	532
chr4	83580012	83580212	snATAC234_peak_158602	35	.	2.44269	3.52045	2.04583	137
chr4	83598877	83599077	snATAC234_peak_158603	21	.	1.95415	2.17294	0.79218	100
chr4	83676250	83677096	snATAC234_peak_158604	1305	.	14.39929	130.52580	127.63844	287
chr4	83678511	83678778	snATAC234_peak_158605	62	.	2.63158	6.25504	4.66450	158
chr4	83742909	83743135	snATAC234_peak_158606	40	.	2.60554	4.02448	2.52189	83
chr4	83791167	83791381	snATAC234_peak_158607	51	.	2.93123	5.10619	3.55116	118
chr4	83791546	83791758	snATAC234_peak_158608	40	.	2.60554	4.02448	2.52189	119
chr4	83794144	83794835	snATAC234_peak_158609	234	.	6.83954	23.46200	21.46898	531
chr4	83813773	83813977	snATAC234_peak_158610	51	.	2.93123	5.10619	3.55116	115
chr4	83856379	83856931	snATAC234_peak_158611	109	.	4.39685	10.98447	9.23504	447
chr4	83861418	83861814	snATAC234_peak_158612	56	.	3.09408	5.68145	4.10180	192
chr4	83878178	83878891	snATAC234_peak_158613	88	.	3.90831	8.86174	7.17131	524
chr4	83902837	83903185	snATAC234_peak_158614	95	.	4.07115	9.55282	7.84213	165
chr4	83903263	83903480	snATAC234_peak_158615	35	.	2.44269	3.52045	2.04583	89
chr4	83933568	83934287	snATAC234_peak_158616	148	.	5.21108	14.82677	12.98839	182
chr4	83966614	83967432	snATAC234_peak_158617	814	.	15.30754	81.40821	78.83035	272
chr4	84001600	84002389	snATAC234_peak_158618	198	.	6.18815	19.87093	17.93678	172
chr4	84007359	84007909	snATAC234_peak_158619	62	.	3.25692	6.27818	4.67487	410
chr4	84015589	84016112	snATAC234_peak_158620	45	.	2.76838	4.55348	3.02410	213
chr4	84027837	84028086	snATAC234_peak_158621	45	.	2.76838	4.55348	3.02410	131
chr4	84028156	84028412	snATAC234_peak_158622	30	.	2.27985	3.04280	1.59768	172
chr4	84057307	84057544	snATAC234_peak_158623	30	.	2.27985	3.04280	1.59768	153
chr4	84064454	84065137	snATAC234_peak_158624	164	.	5.53677	16.45919	14.58775	496
chr4	84088256	84088610	snATAC234_peak_158625	25	.	2.11700	2.59306	1.17911	174
chr4	84101806	84102162	snATAC234_peak_158626	40	.	2.60554	4.02448	2.52189	161
chr4	84103038	84103245	snATAC234_peak_158627	25	.	2.11700	2.59306	1.17911	162
chr4	84137424	84138115	snATAC234_peak_158628	88	.	3.90831	8.86174	7.17131	279
chr4	84150613	84150911	snATAC234_peak_158629	75	.	3.58261	7.53232	5.88408	113
chr4	84150981	84151246	snATAC234_peak_158630	75	.	3.58261	7.53232	5.88408	178
chr4	84151885	84152634	snATAC234_peak_158631	95	.	4.07115	9.55282	7.84213	609
chr4	84203562	84204229	snATAC234_peak_158632	56	.	3.09408	5.68145	4.10180	115
chr4	84208076	84208311	snATAC234_peak_158633	40	.	2.60554	4.02448	2.52189	67
chr4	84208499	84208704	snATAC234_peak_158634	35	.	2.44269	3.52045	2.04583	123
chr4	84211880	84212103	snATAC234_peak_158635	68	.	3.41977	6.89544	5.26931	143
chr4	84294303	84294517	snATAC234_peak_158636	25	.	2.11700	2.59306	1.17911	57
chr4	84331270	84331961	snATAC234_peak_158637	68	.	3.41977	6.89544	5.26931	477
chr4	84350883	84351085	snATAC234_peak_158638	25	.	2.11700	2.59306	1.17911	99
chr4	84351200	84351447	snATAC234_peak_158639	45	.	2.76838	4.55348	3.02410	178
chr4	84369687	84369976	snATAC234_peak_158640	102	.	4.23400	10.26060	8.53037	110
chr4	84370052	84370362	snATAC234_peak_158641	102	.	4.23400	10.26060	8.53037	169
chr4	84377356	84378046	snATAC234_peak_158642	291	.	7.81661	29.14916	27.07345	135
chr4	84379941	84380142	snATAC234_peak_158643	45	.	2.76838	4.55348	3.02410	60
chr4	84380256	84380631	snATAC234_peak_158644	75	.	3.58261	7.53232	5.88408	197
chr4	84380748	84380999	snATAC234_peak_158645	75	.	3.58261	7.53232	5.88408	111
chr4	84388741	84389652	snATAC234_peak_158646	1179	.	15.89862	117.97078	115.15436	313
chr4	84407244	84407663	snATAC234_peak_158647	25	.	2.11700	2.59306	1.17911	245
chr4	84426118	84426398	snATAC234_peak_158648	21	.	1.95415	2.17294	0.79218	120
chr4	84426440	84426655	snATAC234_peak_158649	21	.	1.95415	2.17294	0.79218	76
chr4	84439781	84440368	snATAC234_peak_158650	51	.	2.93123	5.10619	3.55116	391
chr4	84456691	84457022	snATAC234_peak_158651	35	.	2.44269	3.52045	2.04583	155
chr4	84465908	84466539	snATAC234_peak_158652	68	.	3.41977	6.89544	5.26931	459
chr4	84475892	84476566	snATAC234_peak_158653	95	.	4.07115	9.55282	7.84213	498
chr4	84488211	84488426	snATAC234_peak_158654	68	.	3.41977	6.89544	5.26931	87
chr4	84488487	84488772	snATAC234_peak_158655	75	.	3.58261	7.53232	5.88408	98
chr4	84522921	84523704	snATAC234_peak_158656	164	.	5.53677	16.45919	14.58775	413
chr4	84545035	84546091	snATAC234_peak_158657	331	.	8.46800	33.12158	30.99412	680
chr4	84558565	84558786	snATAC234_peak_158658	56	.	3.09408	5.68145	4.10180	38
chr4	84563048	84563262	snATAC234_peak_158659	45	.	2.76838	4.55348	3.02410	66
chr4	84563412	84563612	snATAC234_peak_158660	30	.	2.27985	3.04280	1.59768	157
chr4	84674501	84676234	snATAC234_peak_158661	156	.	5.37392	15.63656	13.78158	196
chr4	84741119	84741804	snATAC234_peak_158662	172	.	5.69961	17.29427	15.40675	486
chr4	84741871	84742135	snATAC234_peak_158663	45	.	2.76838	4.55348	3.02410	157
chr4	84784129	84784388	snATAC234_peak_158664	75	.	3.58261	7.53232	5.88408	78
chr4	84784452	84784730	snATAC234_peak_158665	56	.	3.09408	5.68145	4.10180	153
chr4	84785812	84786882	snATAC234_peak_158666	181	.	5.86246	18.14147	16.23818	529
chr4	84837278	84837478	snATAC234_peak_158667	51	.	2.93123	5.10619	3.55116	23
chr4	84850072	84850732	snATAC234_peak_158668	75	.	3.58261	7.53232	5.88408	157
chr4	84854936	84855146	snATAC234_peak_158669	51	.	2.93123	5.10619	3.55116	82
chr4	84864305	84864542	snATAC234_peak_158670	109	.	4.39685	10.98447	9.23504	54
chr4	84864637	84864948	snATAC234_peak_158671	109	.	4.39685	10.98447	9.23504	169
chr4	84876239	84876460	snATAC234_peak_158672	109	.	4.39685	10.98447	9.23504	83
chr4	84876627	84876865	snATAC234_peak_158673	190	.	6.02531	19.00045	17.08162	120
chr4	84883798	84885193	snATAC234_peak_158674	1422	.	12.54851	142.29729	139.34731	758
chr4	84910317	84910531	snATAC234_peak_158675	40	.	2.60554	4.02448	2.52189	24
chr4	84910747	84910947	snATAC234_peak_158676	40	.	2.60554	4.02448	2.52189	75
chr4	84919235	84919944	snATAC234_peak_158677	301	.	7.97946	30.12933	28.04049	170
chr4	84940313	84941056	snATAC234_peak_158678	88	.	3.90831	8.86174	7.17131	237
chr4	84942024	84942690	snATAC234_peak_158679	156	.	5.37392	15.63656	13.78158	194
chr4	84950132	84950849	snATAC234_peak_158680	164	.	5.53677	16.45919	14.58775	170
chr4	84972383	84973184	snATAC234_peak_158681	700	.	8.63836	70.03284	67.54230	199
chr4	84973563	84973763	snATAC234_peak_158682	56	.	2.37410	5.68869	4.10889	104
chr4	84974006	84974259	snATAC234_peak_158683	150	.	3.67435	15.05590	13.21461	147
chr4	84974316	84974548	snATAC234_peak_158684	48	.	2.23665	4.89575	3.35918	144
chr4	84974690	84974935	snATAC234_peak_158685	52	.	2.30880	5.29979	3.74099	158
chr4	84976511	84976711	snATAC234_peak_158686	54	.	2.34604	5.44852	3.88675	12
chr4	84995379	84996104	snATAC234_peak_158687	446	.	10.25931	44.69875	42.43854	541
chr4	85049047	85049292	snATAC234_peak_158688	75	.	3.39943	7.52625	5.88408	129
chr4	85049482	85049689	snATAC234_peak_158689	79	.	3.48189	7.98349	6.32778	92
chr4	85050250	85050530	snATAC234_peak_158690	61	.	2.69231	6.15188	4.56341	187
chr4	85050967	85051383	snATAC234_peak_158691	68	.	2.84872	6.85484	5.24111	158
chr4	85053066	85053310	snATAC234_peak_158692	74	.	2.96443	7.43549	5.80004	66
chr4	85053453	85053680	snATAC234_peak_158693	69	.	2.87129	6.93193	5.30511	100
chr4	85054481	85055403	snATAC234_peak_158694	360	.	7.31982	36.00925	33.84832	559
chr4	85107965	85108672	snATAC234_peak_158695	102	.	4.23400	10.26060	8.53037	187
chr4	85116669	85117230	snATAC234_peak_158696	62	.	3.25692	6.27818	4.67487	366
chr4	85159879	85160556	snATAC234_peak_158697	132	.	4.88538	13.24720	11.44325	517
chr4	85162610	85163360	snATAC234_peak_158698	336	.	7.21040	33.65271	31.51993	581
chr4	85167037	85167919	snATAC234_peak_158699	173	.	4.77778	17.33595	15.44794	607
chr4	85170425	85171112	snATAC234_peak_158700	131	.	3.53303	13.15794	11.36251	407
chr4	85175125	85176148	snATAC234_peak_158701	1117	.	12.58389	111.73330	108.95406	352
chr4	85185082	85185389	snATAC234_peak_158702	40	.	2.60554	4.02448	2.52189	19
chr4	85187207	85187428	snATAC234_peak_158703	62	.	3.25692	6.27818	4.67487	130
chr4	85187612	85187822	snATAC234_peak_158704	40	.	2.60554	4.02448	2.52189	44
chr4	85195693	85196766	snATAC234_peak_158705	234	.	6.83954	23.46200	21.46898	905
chr4	85205050	85206728	snATAC234_peak_158706	1015	.	7.44115	101.50495	98.78934	845
chr4	85206911	85207194	snATAC234_peak_158707	78	.	2.20314	7.83235	6.17913	182
chr4	85212289	85213086	snATAC234_peak_158708	280	.	6.10526	28.08901	26.03082	534
chr4	85215352	85215571	snATAC234_peak_158709	52	.	2.77778	5.25170	3.69382	149
chr4	85219171	85219555	snATAC234_peak_158710	25	.	2.11700	2.59306	1.17911	173
chr4	85222299	85222499	snATAC234_peak_158711	32	.	2.03704	3.26734	1.81642	120
chr4	85222709	85222944	snATAC234_peak_158712	51	.	2.40137	5.14198	3.58627	68
chr4	85226499	85227496	snATAC234_peak_158713	559	.	7.82473	55.91767	53.54831	268
chr4	85232303	85233603	snATAC234_peak_158714	1872	.	12.48795	187.21193	184.04338	594
chr4	85243084	85243827	snATAC234_peak_158715	88	.	3.90831	8.86174	7.17131	194
chr4	85250127	85250423	snATAC234_peak_158716	95	.	4.07115	9.55282	7.84213	163
chr4	85250543	85250910	snATAC234_peak_158717	40	.	2.60554	4.02448	2.52189	168
chr4	85251085	85251286	snATAC234_peak_158718	40	.	2.60554	4.02448	2.52189	53
chr4	85255599	85255862	snATAC234_peak_158719	59	.	3.04348	5.94956	4.36491	155
chr4	85256000	85256255	snATAC234_peak_158720	77	.	3.18907	7.78171	6.12935	127
chr4	85260638	85261846	snATAC234_peak_158721	1480	.	12.07701	148.00252	145.02307	612
chr4	85272541	85274065	snATAC234_peak_158722	968	.	10.94720	96.85064	94.16531	673
chr4	85281885	85282241	snATAC234_peak_158723	35	.	2.44269	3.52045	2.04583	171
chr4	85282702	85283471	snATAC234_peak_158724	109	.	4.39685	10.98447	9.23504	584
chr4	85293572	85293829	snATAC234_peak_158725	62	.	3.25692	6.27818	4.67487	195
chr4	85300427	85301659	snATAC234_peak_158726	1002	.	11.45161	100.26495	97.55733	616
chr4	85306253	85306490	snATAC234_peak_158727	40	.	2.06553	4.02632	2.52369	58
chr4	85309104	85310103	snATAC234_peak_158728	532	.	7.51534	53.24563	50.90094	578
chr4	85310753	85310998	snATAC234_peak_158729	53	.	2.35205	5.34616	3.78643	107
chr4	85318819	85319155	snATAC234_peak_158730	40	.	2.60554	4.02448	2.52189	149
chr4	85325162	85326599	snATAC234_peak_158731	1345	.	9.78162	134.54533	131.63623	309
chr4	85334469	85335757	snATAC234_peak_158732	820	.	9.33522	82.05540	79.47278	637
chr4	85338965	85339612	snATAC234_peak_158733	164	.	3.74150	16.41281	14.54798	353
chr4	85340554	85340849	snATAC234_peak_158734	33	.	2.29885	3.32377	1.87136	188
chr4	85348095	85348899	snATAC234_peak_158735	230	.	5.53145	23.02763	21.04368	180
chr4	85350629	85350986	snATAC234_peak_158736	70	.	2.97240	7.08549	5.45608	89
chr4	85351033	85351255	snATAC234_peak_158737	53	.	2.63158	5.32282	3.76356	100
chr4	85360817	85361493	snATAC234_peak_158738	76	.	3.22196	7.67350	6.02292	507
chr4	85362454	85363305	snATAC234_peak_158739	171	.	5.01253	17.10818	15.22863	631
chr4	85365117	85365317	snATAC234_peak_158740	31	.	2.14797	3.18046	1.73177	159
chr4	85365584	85365873	snATAC234_peak_158741	42	.	2.35546	4.21679	2.70994	182
chr4	85370816	85371718	snATAC234_peak_158742	2086	.	14.27050	208.67274	205.40956	616
chr4	85374292	85374492	snATAC234_peak_158743	32	.	1.76899	3.21718	1.76760	124
chr4	85388902	85389223	snATAC234_peak_158744	88	.	3.90831	8.86174	7.17131	151
chr4	85391560	85391926	snATAC234_peak_158745	148	.	5.21108	14.82677	12.98839	180
chr4	85392029	85392285	snATAC234_peak_158746	88	.	3.90831	8.86174	7.17131	110
chr4	85403081	85403325	snATAC234_peak_158747	40	.	2.34899	4.07136	2.56771	67
chr4	85405051	85405862	snATAC234_peak_158748	725	.	11.80723	72.50583	69.99577	169
chr4	85423507	85423767	snATAC234_peak_158749	45	.	2.76838	4.55348	3.02410	98
chr4	85434747	85434947	snATAC234_peak_158750	40	.	2.60554	4.02448	2.52189	82
chr4	85462639	85462839	snATAC234_peak_158751	40	.	2.60554	4.02448	2.52189	100
chr4	85483424	85483756	snATAC234_peak_158752	162	.	4.57516	16.27346	14.41039	140
chr4	85483836	85484150	snATAC234_peak_158753	212	.	5.26882	21.27542	19.32021	179
chr4	85486147	85487175	snATAC234_peak_158754	580	.	9.43396	58.00684	55.61826	461
chr4	85513864	85514893	snATAC234_peak_158755	132	.	4.88538	13.24720	11.44325	511
chr4	85637658	85637865	snATAC234_peak_158756	30	.	2.27985	3.04280	1.59768	29
chr4	85643799	85644066	snATAC234_peak_158757	102	.	4.23400	10.26060	8.53037	105
chr4	85644224	85644529	snATAC234_peak_158758	102	.	4.23400	10.26060	8.53037	185
chr4	85695169	85695802	snATAC234_peak_158759	56	.	3.09408	5.68145	4.10180	396
chr4	85705428	85705692	snATAC234_peak_158760	68	.	3.41977	6.89544	5.26931	138
chr4	85707207	85707890	snATAC234_peak_158761	68	.	3.41977	6.89544	5.26931	156
chr4	85724943	85725562	snATAC234_peak_158762	63	.	2.65957	6.35655	4.75183	467
chr4	85727933	85729047	snATAC234_peak_158763	875	.	11.16071	87.59292	84.97057	479
chr4	85762954	85763719	snATAC234_peak_158764	301	.	7.97946	30.12933	28.04049	199
chr4	85764179	85764416	snATAC234_peak_158765	45	.	2.57069	4.54080	3.02410	69
chr4	85767893	85768648	snATAC234_peak_158766	338	.	7.82967	33.80174	31.66748	170
chr4	85786260	85787103	snATAC234_peak_158767	455	.	10.12461	45.52308	43.25526	626
chr4	85790435	85791186	snATAC234_peak_158768	81	.	3.72168	8.12822	6.47005	557
chr4	85801677	85802326	snATAC234_peak_158769	291	.	7.81661	29.14916	27.07345	545
chr4	85805549	85805749	snATAC234_peak_158770	30	.	2.27985	3.04280	1.59768	107
chr4	85813661	85815079	snATAC234_peak_158771	827	.	10.95764	82.71978	80.13223	1068
chr4	85831370	85832057	snATAC234_peak_158772	164	.	5.53677	16.45919	14.58775	555
chr4	85837022	85838283	snATAC234_peak_158773	109	.	4.39685	10.98447	9.23504	997
chr4	85841456	85841741	snATAC234_peak_158774	94	.	3.81356	9.40688	7.70797	140
chr4	85841857	85842636	snATAC234_peak_158775	169	.	5.30086	16.92389	15.04666	188
chr4	85845824	85846026	snATAC234_peak_158776	45	.	2.76838	4.55348	3.02410	153
chr4	85884214	85884414	snATAC234_peak_158777	21	.	1.95415	2.17294	0.79218	114
chr4	85901311	85901819	snATAC234_peak_158778	40	.	2.60554	4.02448	2.52189	325
chr4	85918189	85918896	snATAC234_peak_158779	356	.	5.08949	35.68318	33.52555	570
chr4	85920353	85920706	snATAC234_peak_158780	203	.	3.83747	20.35590	18.41615	184
chr4	85920772	85921027	snATAC234_peak_158781	179	.	3.61991	17.99887	16.10278	95
chr4	85922552	85923394	snATAC234_peak_158782	965	.	9.23977	96.53513	93.85187	297
chr4	85933057	85933273	snATAC234_peak_158783	45	.	2.76838	4.55348	3.02410	62
chr4	85959245	85959484	snATAC234_peak_158784	45	.	2.76838	4.55348	3.02410	130
chr4	85961465	85961670	snATAC234_peak_158785	51	.	2.93123	5.10619	3.55116	52
chr4	85980036	85980725	snATAC234_peak_158786	148	.	5.21108	14.82677	12.98839	156
chr4	86009927	86010630	snATAC234_peak_158787	181	.	5.86246	18.14147	16.23818	151
chr4	86013483	86014219	snATAC234_peak_158788	311	.	8.14231	31.11824	29.01640	195
chr4	86020535	86020819	snATAC234_peak_158789	75	.	3.58261	7.53232	5.88408	140
chr4	86020927	86021193	snATAC234_peak_158790	75	.	3.58261	7.53232	5.88408	136
chr4	86024429	86024644	snATAC234_peak_158791	68	.	3.41977	6.89544	5.26931	94
chr4	86024805	86025103	snATAC234_peak_158792	81	.	3.74546	8.18800	6.51833	174
chr4	86036844	86037114	snATAC234_peak_158793	45	.	2.76838	4.55348	3.02410	151
chr4	86041155	86041417	snATAC234_peak_158794	35	.	2.44269	3.52045	2.04583	89
chr4	86045708	86046407	snATAC234_peak_158795	468	.	10.58500	46.89695	44.61406	187
chr4	86053290	86054365	snATAC234_peak_158796	663	.	11.59794	66.37906	63.91832	610
chr4	86067757	86068463	snATAC234_peak_158797	148	.	5.21108	14.82677	12.98839	275
chr4	86077682	86078021	snATAC234_peak_158798	164	.	5.53677	16.45919	14.58775	107
chr4	86078070	86078339	snATAC234_peak_158799	95	.	4.07115	9.55282	7.84213	167
chr4	86084310	86085084	snATAC234_peak_158800	243	.	7.00238	24.38577	22.37849	614
chr4	86105276	86105586	snATAC234_peak_158801	132	.	4.88538	13.24720	11.44325	132
chr4	86109863	86110204	snATAC234_peak_158802	181	.	5.86246	18.14147	16.23818	152
chr4	86110257	86110572	snATAC234_peak_158803	190	.	6.02531	19.00045	17.08162	196
chr4	86119070	86119817	snATAC234_peak_158804	234	.	6.83954	23.46200	21.46898	172
chr4	86124243	86124878	snATAC234_peak_158805	172	.	5.69961	17.29427	15.40675	176
chr4	86177016	86177749	snATAC234_peak_158806	190	.	6.02531	19.00045	17.08162	407
chr4	86183550	86184208	snATAC234_peak_158807	272	.	7.49092	27.21572	25.16681	470
chr4	86189628	86190434	snATAC234_peak_158808	457	.	10.42215	45.79449	43.52287	585
chr4	86222012	86222212	snATAC234_peak_158809	30	.	2.27985	3.04280	1.59768	152
chr4	86226887	86227707	snATAC234_peak_158810	253	.	7.16523	25.31945	23.29811	197
chr4	86227945	86228335	snATAC234_peak_158811	56	.	3.09408	5.68145	4.10180	111
chr4	86233086	86233999	snATAC234_peak_158812	204	.	5.81717	20.44222	18.50139	408
chr4	86234386	86234688	snATAC234_peak_158813	46	.	2.66106	4.62090	3.09010	179
chr4	86234860	86235283	snATAC234_peak_158814	206	.	5.88235	20.64453	18.70133	191
chr4	86235362	86235658	snATAC234_peak_158815	46	.	2.68362	4.67765	3.14569	159
chr4	86237470	86237744	snATAC234_peak_158816	41	.	2.60736	4.18040	2.67430	139
chr4	86269901	86270670	snATAC234_peak_158817	336	.	6.30713	33.66418	31.53118	166
chr4	86274473	86275257	snATAC234_peak_158818	530	.	7.04514	53.02973	50.68694	553
chr4	86275927	86276726	snATAC234_peak_158819	75	.	2.83993	7.52856	5.88408	613
chr4	86286440	86287077	snATAC234_peak_158820	95	.	4.07115	9.55282	7.84213	133
chr4	86295051	86295361	snATAC234_peak_158821	56	.	3.09408	5.68145	4.10180	165
chr4	86301951	86302677	snATAC234_peak_158822	148	.	5.21108	14.82677	12.98839	183
chr4	86304987	86305480	snATAC234_peak_158823	35	.	2.44269	3.52045	2.04583	110
chr4	86309099	86309299	snATAC234_peak_158824	35	.	2.44269	3.52045	2.04583	161
chr4	86309433	86309635	snATAC234_peak_158825	25	.	2.11700	2.59306	1.17911	96
chr4	86317554	86318476	snATAC234_peak_158826	594	.	12.37631	59.43991	57.03807	387
chr4	86353322	86354074	snATAC234_peak_158827	124	.	4.72254	12.47828	10.69209	601
chr4	86359111	86360079	snATAC234_peak_158828	457	.	10.42215	45.79449	43.52287	476
chr4	86388000	86388691	snATAC234_peak_158829	88	.	3.90831	8.86174	7.17131	305
chr4	86392577	86392873	snATAC234_peak_158830	109	.	4.39685	10.98447	9.23504	155
chr4	86392994	86393268	snATAC234_peak_158831	140	.	5.04823	14.03018	12.20884	174
chr4	86396456	86397037	snATAC234_peak_158832	56	.	3.09408	5.68145	4.10180	119
chr4	86400195	86400427	snATAC234_peak_158833	75	.	3.58261	7.53232	5.88408	130
chr4	86400595	86400830	snATAC234_peak_158834	95	.	4.07115	9.55282	7.84213	140
chr4	86408283	86408583	snATAC234_peak_158835	102	.	4.23400	10.26060	8.53037	155
chr4	86408687	86409083	snATAC234_peak_158836	109	.	4.39685	10.98447	9.23504	197
chr4	86414073	86414806	snATAC234_peak_158837	491	.	10.91069	49.12158	46.81619	537
chr4	86420133	86421122	snATAC234_peak_158838	301	.	7.97946	30.12933	28.04049	476
chr4	86450267	86451071	snATAC234_peak_158839	726	.	14.16761	72.67086	70.15932	210
chr4	86482844	86483837	snATAC234_peak_158840	1289	.	12.77696	128.97540	126.09649	467
chr4	86484481	86484761	snATAC234_peak_158841	68	.	2.58112	6.82114	5.20801	105
chr4	86498688	86499018	snATAC234_peak_158842	45	.	2.76838	4.55348	3.02410	166
chr4	86503256	86503503	snATAC234_peak_158843	51	.	2.93123	5.10619	3.55116	108
chr4	86521409	86522030	snATAC234_peak_158844	86	.	2.89634	8.64953	6.97248	199
chr4	86523614	86523915	snATAC234_peak_158845	510	.	7.28376	51.00575	48.68271	149
chr4	86523992	86525239	snATAC234_peak_158846	629	.	8.14815	62.91764	60.48612	899
chr4	86531149	86531405	snATAC234_peak_158847	81	.	3.74546	8.18800	6.51833	174
chr4	86543687	86544581	snATAC234_peak_158848	156	.	5.37392	15.63656	13.78158	415
chr4	86545398	86546137	snATAC234_peak_158849	117	.	4.55969	11.72388	9.95587	161
chr4	86555220	86555540	snATAC234_peak_158850	45	.	2.76838	4.55348	3.02410	145
chr4	86575040	86576820	snATAC234_peak_158851	1513	.	9.90140	151.37129	148.37465	507
chr4	86599238	86599452	snATAC234_peak_158852	75	.	3.58261	7.53232	5.88408	49
chr4	86599538	86599820	snATAC234_peak_158853	62	.	3.25692	6.27818	4.67487	146
chr4	86611748	86612547	snATAC234_peak_158854	4088	.	21.13153	408.86111	404.86145	581
chr4	86620103	86621162	snATAC234_peak_158855	1236	.	16.32420	123.68171	120.83247	562
chr4	86665818	86666033	snATAC234_peak_158856	51	.	2.93123	5.10619	3.55116	140
chr4	86669614	86669948	snATAC234_peak_158857	124	.	4.72254	12.47828	10.69209	223
chr4	86696690	86696890	snATAC234_peak_158858	51	.	2.93123	5.10619	3.55116	101
chr4	86697126	86697331	snATAC234_peak_158859	56	.	3.09408	5.68145	4.10180	57
chr4	86709751	86710000	snATAC234_peak_158860	57	.	2.89474	5.74298	4.16220	63
chr4	86712338	86713501	snATAC234_peak_158861	340	.	7.44417	34.00470	31.86834	519
chr4	86717182	86717720	snATAC234_peak_158862	59	.	3.10559	5.90875	4.32486	339
chr4	86748094	86749572	snATAC234_peak_158863	1825	.	11.25523	182.50325	179.35620	554
chr4	86749617	86749846	snATAC234_peak_158864	47	.	1.90713	4.75155	3.21807	88
chr4	86750242	86750449	snATAC234_peak_158865	78	.	2.28027	7.89751	6.24326	82
chr4	86750545	86750882	snATAC234_peak_158866	121	.	2.69486	12.11252	10.33917	206
chr4	86783211	86783440	snATAC234_peak_158867	40	.	2.60554	4.02448	2.52189	125
chr4	86825501	86825964	snATAC234_peak_158868	117	.	4.55969	11.72388	9.95587	303
chr4	86826087	86826348	snATAC234_peak_158869	88	.	3.90831	8.86174	7.17131	161
chr4	86835446	86835648	snATAC234_peak_158870	35	.	2.44269	3.52045	2.04583	86
chr4	86844490	86844690	snATAC234_peak_158871	40	.	2.60554	4.02448	2.52189	65
chr4	86856785	86858093	snATAC234_peak_158872	2581	.	12.29730	258.10550	254.64034	388
chr4	86862740	86863067	snATAC234_peak_158873	81	.	3.25112	8.19171	6.52195	89
chr4	86864181	86864497	snATAC234_peak_158874	45	.	2.76838	4.55348	3.02410	147
chr4	86864538	86865423	snATAC234_peak_158875	351	.	8.79369	35.15788	33.00537	186
chr4	86872936	86873795	snATAC234_peak_158876	231	.	5.26316	23.10813	21.12319	577
chr4	86873922	86874994	snATAC234_peak_158877	652	.	9.74659	65.28873	62.83712	219
chr4	86885940	86886401	snATAC234_peak_158878	68	.	3.41977	6.89544	5.26931	333
chr4	86923613	86923815	snATAC234_peak_158879	45	.	2.76838	4.55348	3.02410	39
chr4	86923975	86924238	snATAC234_peak_158880	95	.	4.07115	9.55282	7.84213	72
chr4	86924886	86925086	snATAC234_peak_158881	30	.	2.27985	3.04280	1.59768	155
chr4	86930438	86931706	snATAC234_peak_158882	436	.	9.90566	43.64973	41.40062	536
chr4	86935811	86936437	snATAC234_peak_158883	91	.	3.90625	9.12595	7.43141	193
chr4	86937280	86937897	snATAC234_peak_158884	88	.	3.90831	8.86174	7.17131	150
chr4	86953325	86953976	snATAC234_peak_158885	261	.	5.28109	26.15906	24.12852	148
chr4	86957701	86958750	snATAC234_peak_158886	1461	.	14.50079	146.16850	143.19844	543
chr4	86964214	86964423	snATAC234_peak_158887	45	.	2.76838	4.55348	3.02410	80
chr4	86964719	86965023	snATAC234_peak_158888	51	.	2.93123	5.10619	3.55116	105
chr4	86965288	86965488	snATAC234_peak_158889	35	.	2.44269	3.52045	2.04583	39
chr4	87017315	87019174	snATAC234_peak_158890	631	.	7.66182	63.16352	60.72955	1236
chr4	87024389	87024623	snATAC234_peak_158891	25	.	1.84843	2.54749	1.15524	39
chr4	87024718	87025026	snATAC234_peak_158892	41	.	2.26843	4.19638	2.68994	198
chr4	87025999	87026566	snATAC234_peak_158893	71	.	2.84404	7.19157	5.56037	272
chr4	87028529	87028875	snATAC234_peak_158894	137	.	3.40454	13.70629	11.89628	158
chr4	87029004	87029234	snATAC234_peak_158895	70	.	2.52324	7.01032	5.38219	91
chr4	87030974	87031551	snATAC234_peak_158896	107	.	2.50578	10.74551	9.00821	498
chr4	87035411	87036302	snATAC234_peak_158897	1208	.	8.35925	120.84394	118.01085	340
chr4	87041130	87042299	snATAC234_peak_158898	1646	.	11.31455	164.66280	161.59996	672
chr4	87047015	87047680	snATAC234_peak_158899	126	.	3.58932	12.68016	10.89120	130
chr4	87048713	87049638	snATAC234_peak_158900	364	.	6.94165	36.41439	34.24720	312
chr4	87054148	87054351	snATAC234_peak_158901	53	.	2.32897	5.38040	3.82001	106
chr4	87055508	87056356	snATAC234_peak_158902	534	.	7.83828	53.41010	51.06400	257
chr4	87057503	87057896	snATAC234_peak_158903	167	.	3.76344	16.78562	14.91018	198
chr4	87057942	87058217	snATAC234_peak_158904	41	.	1.83604	4.14047	2.63532	163
chr4	87062424	87063577	snATAC234_peak_158905	1803	.	11.17155	180.36476	177.22758	542
chr4	87069318	87069609	snATAC234_peak_158906	40	.	2.60554	4.02448	2.52189	166
chr4	87078551	87078811	snATAC234_peak_158907	134	.	3.77193	13.44916	11.64262	107
chr4	87078887	87079183	snATAC234_peak_158908	153	.	4.04218	15.39580	13.55019	143
chr4	87081155	87081915	snATAC234_peak_158909	599	.	8.40198	59.98901	57.58266	544
chr4	87087085	87087360	snATAC234_peak_158910	73	.	2.71318	7.36659	5.73230	124
chr4	87088492	87089267	snATAC234_peak_158911	465	.	6.28173	46.57141	44.29270	579
chr4	87090745	87090982	snATAC234_peak_158912	78	.	2.66758	7.81364	6.16078	44
chr4	87091082	87091368	snATAC234_peak_158913	68	.	2.49672	6.89038	5.26931	171
chr4	87093471	87094246	snATAC234_peak_158914	272	.	4.80000	27.25374	25.20443	258
chr4	87096054	87096868	snATAC234_peak_158915	222	.	5.24194	22.28187	20.31065	485
chr4	87100329	87100640	snATAC234_peak_158916	51	.	2.79330	5.12211	3.56673	124
chr4	87100679	87101087	snATAC234_peak_158917	51	.	2.79330	5.12211	3.56673	118
chr4	87102666	87102981	snATAC234_peak_158918	30	.	2.27985	3.04280	1.59768	108
chr4	87106892	87107171	snATAC234_peak_158919	67	.	3.10881	6.72046	5.10922	158
chr4	87108582	87108884	snATAC234_peak_158920	129	.	4.32570	12.92036	11.12814	141
chr4	87109008	87109315	snATAC234_peak_158921	99	.	3.74065	9.97190	8.25496	133
chr4	87109483	87110217	snATAC234_peak_158922	218	.	5.63549	21.84088	19.87465	569
chr4	87115334	87116278	snATAC234_peak_158923	149	.	5.01475	14.99691	13.15638	389
chr4	87120077	87120389	snATAC234_peak_158924	62	.	3.16265	6.25437	4.66384	125
chr4	87121560	87121773	snATAC234_peak_158925	62	.	3.25692	6.27818	4.67487	75
chr4	87126466	87127372	snATAC234_peak_158926	1287	.	11.16390	128.71780	125.84033	383
chr4	87132371	87133094	snATAC234_peak_158927	265	.	6.80556	26.59221	24.55343	168
chr4	87140837	87141097	snATAC234_peak_158928	70	.	3.15657	7.06091	5.43194	130
chr4	87141148	87141587	snATAC234_peak_158929	128	.	4.29293	12.81691	11.02607	242
chr4	87141682	87142195	snATAC234_peak_158930	82	.	3.40050	8.21213	6.54207	281
chr4	87142251	87142483	snATAC234_peak_158931	58	.	2.88221	5.88866	4.30512	65
chr4	87151705	87152566	snATAC234_peak_158932	991	.	10.46348	99.12936	96.42905	649
chr4	87157803	87158546	snATAC234_peak_158933	307	.	6.55022	30.70039	28.60561	179
chr4	87163493	87164560	snATAC234_peak_158934	450	.	6.63265	45.08236	42.81865	537
chr4	87167290	87167500	snATAC234_peak_158935	38	.	2.10016	3.85777	2.37514	50
chr4	87184454	87184795	snATAC234_peak_158936	62	.	3.25692	6.27818	4.67487	168
chr4	87184901	87185773	snATAC234_peak_158937	161	.	5.43131	16.17068	14.30895	348
chr4	87188142	87188772	snATAC234_peak_158938	62	.	3.25692	6.27818	4.67487	527
chr4	87194003	87194260	snATAC234_peak_158939	45	.	2.69461	4.54422	3.02410	99
chr4	87194344	87194633	snATAC234_peak_158940	98	.	3.77604	9.82082	8.10615	157
chr4	87197960	87198261	snATAC234_peak_158941	66	.	2.52890	6.60259	4.99348	151
chr4	87198434	87198651	snATAC234_peak_158942	66	.	2.52890	6.60259	4.99348	77
chr4	87198941	87199261	snATAC234_peak_158943	31	.	1.90616	3.18574	1.73697	135
chr4	87199307	87199640	snATAC234_peak_158944	65	.	2.57812	6.50939	4.90197	259
chr4	87200405	87201781	snATAC234_peak_158945	473	.	7.14286	47.34941	45.06237	746
chr4	87210270	87212047	snATAC234_peak_158946	377	.	5.78231	37.70319	35.52126	614
chr4	87215636	87215836	snATAC234_peak_158947	46	.	2.11810	4.62975	3.09875	55
chr4	87216010	87216257	snATAC234_peak_158948	74	.	2.69461	7.45189	5.81608	103
chr4	87218023	87218345	snATAC234_peak_158949	116	.	3.63985	11.65003	9.89116	173
chr4	87218468	87218735	snATAC234_peak_158950	270	.	5.66038	27.07899	25.03497	131
chr4	87221464	87221678	snATAC234_peak_158951	68	.	2.69815	6.81959	5.20651	121
chr4	87221838	87222132	snATAC234_peak_158952	35	.	2.04583	3.57640	2.10049	79
chr4	87224238	87224491	snATAC234_peak_158953	49	.	2.35690	4.98416	3.44573	83
chr4	87229324	87230823	snATAC234_peak_158954	1927	.	9.96764	192.78885	189.59503	941
chr4	87244194	87244486	snATAC234_peak_158955	172	.	5.69961	17.29427	15.40675	192
chr4	87244620	87244912	snATAC234_peak_158956	88	.	3.90831	8.86174	7.17131	142
chr4	87255262	87255510	snATAC234_peak_158957	51	.	2.93123	5.10619	3.55116	78
chr4	87273259	87274121	snATAC234_peak_158958	1658	.	16.38655	165.82434	162.75589	228
chr4	87297999	87298634	snATAC234_peak_158959	88	.	3.90831	8.86174	7.17131	437
chr4	87330869	87331069	snATAC234_peak_158960	30	.	2.27985	3.04280	1.59768	127
chr4	87332793	87333551	snATAC234_peak_158961	172	.	5.69961	17.29427	15.40675	559
chr4	87359383	87359585	snATAC234_peak_158962	57	.	2.56881	5.72809	4.14752	144
chr4	87362018	87362809	snATAC234_peak_158963	1626	.	16.87612	162.67523	159.62207	617
chr4	87367826	87369322	snATAC234_peak_158964	1057	.	12.10351	105.75288	103.01040	545
chr4	87378378	87378624	snATAC234_peak_158965	40	.	2.60554	4.02448	2.52189	134
chr4	87401372	87402707	snATAC234_peak_158966	960	.	11.79078	96.00716	93.32739	635
chr4	87403712	87403969	snATAC234_peak_158967	73	.	2.83186	7.32260	5.68908	155
chr4	87419463	87419968	snATAC234_peak_158968	62	.	3.25692	6.27818	4.67487	341
chr4	87435517	87435717	snATAC234_peak_158969	40	.	2.60554	4.02448	2.52189	111
chr4	87446736	87447344	snATAC234_peak_158970	45	.	2.76838	4.55348	3.02410	111
chr4	87458515	87459531	snATAC234_peak_158971	287	.	7.20339	28.79821	26.72931	527
chr4	87460883	87461672	snATAC234_peak_158972	204	.	5.68783	20.43343	18.49275	558
chr4	87466947	87467218	snATAC234_peak_158973	35	.	2.44269	3.52045	2.04583	163
chr4	87471211	87471981	snATAC234_peak_158974	200	.	4.78424	20.06325	18.12686	180
chr4	87472754	87472996	snATAC234_peak_158975	29	.	1.99601	2.96511	1.54075	56
chr4	87473037	87474241	snATAC234_peak_158976	537	.	8.84146	53.77570	51.42562	944
chr4	87496241	87496520	snATAC234_peak_158977	62	.	3.25692	6.27818	4.67487	161
chr4	87496599	87496851	snATAC234_peak_158978	102	.	4.23400	10.26060	8.53037	137
chr4	87566588	87567676	snATAC234_peak_158979	262	.	7.32808	26.26284	24.22757	495
chr4	87570448	87570740	snATAC234_peak_158980	62	.	3.25692	6.27818	4.67487	178
chr4	87593247	87593447	snATAC234_peak_158981	25	.	2.11700	2.59306	1.17911	90
chr4	87648163	87648923	snATAC234_peak_158982	181	.	5.86246	18.14147	16.23818	198
chr4	87658411	87658652	snATAC234_peak_158983	51	.	2.93123	5.10619	3.55116	74
chr4	87658766	87659026	snATAC234_peak_158984	35	.	2.44269	3.52045	2.04583	190
chr4	87668015	87668800	snATAC234_peak_158985	262	.	7.32808	26.26284	24.22757	243
chr4	87697877	87698546	snATAC234_peak_158986	88	.	3.90831	8.86174	7.17131	493
chr4	87709106	87709833	snATAC234_peak_158987	272	.	7.49092	27.21572	25.16681	509
chr4	87728361	87729231	snATAC234_peak_158988	2329	.	15.98639	232.95862	229.59341	246
chr4	87735579	87736246	snATAC234_peak_158989	116	.	4.40729	11.62884	9.87026	506
chr4	87737331	87737536	snATAC234_peak_158990	51	.	2.88754	5.18321	3.62666	89
chr4	87737730	87737972	snATAC234_peak_158991	36	.	2.44648	3.66421	2.18617	161
chr4	87739150	87740098	snATAC234_peak_158992	354	.	8.53659	35.49786	33.34198	810
chr4	87749397	87749597	snATAC234_peak_158993	45	.	2.76838	4.55348	3.02410	122
chr4	87749637	87750323	snATAC234_peak_158994	95	.	4.07115	9.55282	7.84213	253
chr4	87750929	87751283	snATAC234_peak_158995	88	.	3.90831	8.86174	7.17131	158
chr4	87765899	87766129	snATAC234_peak_158996	28	.	2.11082	2.88232	1.46022	113
chr4	87767764	87768511	snATAC234_peak_158997	597	.	11.00796	59.70825	57.30422	552
chr4	87769288	87770003	snATAC234_peak_158998	186	.	5.36649	18.62487	16.71581	166
chr4	87783662	87784347	snATAC234_peak_158999	133	.	4.57064	13.35777	11.55238	109
chr4	87784945	87785763	snATAC234_peak_159000	650	.	11.04369	65.00350	62.55421	580
chr4	87789776	87790000	snATAC234_peak_159001	21	.	1.90058	2.14483	0.78720	80
chr4	87790112	87790391	snATAC234_peak_159002	56	.	3.09408	5.68145	4.10180	143
chr4	87803050	87803978	snATAC234_peak_159003	445	.	9.81873	44.58560	42.32785	290
chr4	87806079	87806317	snATAC234_peak_159004	40	.	2.43590	4.04509	2.54204	92
chr4	87810938	87811177	snATAC234_peak_159005	68	.	3.41977	6.89544	5.26931	134
chr4	87811255	87811534	snATAC234_peak_159006	102	.	4.23400	10.26060	8.53037	159
chr4	87818929	87819812	snATAC234_peak_159007	412	.	9.13043	41.25395	39.03215	165
chr4	87823413	87824080	snATAC234_peak_159008	257	.	6.83140	25.74900	23.72301	128
chr4	87830676	87831405	snATAC234_peak_159009	207	.	6.35100	20.75259	18.80344	532
chr4	87834179	87834379	snATAC234_peak_159010	45	.	2.76838	4.55348	3.02410	123
chr4	87845088	87845378	snATAC234_peak_159011	35	.	2.44269	3.52045	2.04583	110
chr4	87865506	87867220	snATAC234_peak_159012	549	.	9.24731	54.90473	52.54409	1372
chr4	87878552	87878863	snATAC234_peak_159013	281	.	7.65377	28.17789	26.11550	124
chr4	87878943	87879181	snATAC234_peak_159014	50	.	2.70619	5.05927	3.51927	169
chr4	87883296	87884085	snATAC234_peak_159015	504	.	9.28572	50.42506	48.10703	520
chr4	87890066	87890293	snATAC234_peak_159016	40	.	2.60554	4.02448	2.52189	138
chr4	87901038	87901238	snATAC234_peak_159017	25	.	2.11700	2.59306	1.17911	159
chr4	87901895	87902095	snATAC234_peak_159018	30	.	2.27985	3.04280	1.59768	178
chr4	87902197	87902544	snATAC234_peak_159019	35	.	2.44269	3.52045	2.04583	186
chr4	87902660	87903339	snATAC234_peak_159020	56	.	3.09408	5.68145	4.10180	276
chr4	87922210	87922896	snATAC234_peak_159021	62	.	3.25692	6.27818	4.67487	487
chr4	87928668	87929470	snATAC234_peak_159022	181	.	5.86246	18.14147	16.23818	172
chr4	87933891	87934803	snATAC234_peak_159023	156	.	5.37392	15.63656	13.78158	282
chr4	87943784	87945113	snATAC234_peak_159024	331	.	8.46800	33.12158	30.99412	500
chr4	87945340	87945555	snATAC234_peak_159025	30	.	2.27985	3.04280	1.59768	80
chr4	87954286	87955221	snATAC234_peak_159026	969	.	13.04348	96.97823	94.29199	606
chr4	87955427	87955635	snATAC234_peak_159027	21	.	1.76125	2.17243	0.79218	169
chr4	87961773	87961973	snATAC234_peak_159028	40	.	2.60554	4.02448	2.52189	112
chr4	87962140	87962382	snATAC234_peak_159029	95	.	4.07115	9.55282	7.84213	129
chr4	87962960	87963925	snATAC234_peak_159030	156	.	5.37392	15.63656	13.78158	471
chr4	87968709	87969429	snATAC234_peak_159031	140	.	5.04823	14.03018	12.20884	452
chr4	87971560	87972348	snATAC234_peak_159032	156	.	5.37392	15.63656	13.78158	195
chr4	87984460	87985331	snATAC234_peak_159033	613	.	11.68091	61.33187	58.91384	575
chr4	88012400	88012674	snATAC234_peak_159034	37	.	2.33415	3.77957	2.29878	113
chr4	88013898	88014109	snATAC234_peak_159035	44	.	2.48227	4.44530	2.93332	68
chr4	88014227	88014537	snATAC234_peak_159036	44	.	2.48815	4.46166	2.94929	182
chr4	88015033	88015775	snATAC234_peak_159037	444	.	8.59189	44.44581	42.18938	587
chr4	88018110	88018310	snATAC234_peak_159038	146	.	4.68750	14.69374	12.86364	44
chr4	88031418	88031753	snATAC234_peak_159039	120	.	2.31092	12.05594	10.28340	174
chr4	88031830	88032182	snATAC234_peak_159040	380	.	3.70468	38.02658	35.84146	192
chr4	88032381	88033797	snATAC234_peak_159041	3275	.	12.27561	327.57492	323.85516	840
chr4	88094113	88095227	snATAC234_peak_159042	3523	.	15.97633	352.35590	348.54953	275
chr4	88109789	88109989	snATAC234_peak_159043	35	.	2.44269	3.52045	2.04583	78
chr4	88117864	88118095	snATAC234_peak_159044	69	.	3.19149	6.95308	5.32592	56
chr4	88118207	88118427	snATAC234_peak_159045	62	.	3.02632	6.29200	4.68838	74
chr4	88119916	88120595	snATAC234_peak_159046	116	.	4.11311	11.66628	9.90717	505
chr4	88122016	88122903	snATAC234_peak_159047	272	.	6.59899	27.27978	25.23017	282
chr4	88135199	88136072	snATAC234_peak_159048	257	.	6.99088	25.76404	23.73783	204
chr4	88136362	88137831	snATAC234_peak_159049	118	.	4.50311	11.89050	10.12024	545
chr4	88144334	88144592	snATAC234_peak_159050	62	.	3.25692	6.27818	4.67487	135
chr4	88144730	88144988	snATAC234_peak_159051	95	.	4.07115	9.55282	7.84213	104
chr4	88156707	88157772	snATAC234_peak_159052	165	.	4.10385	16.51685	14.64468	223
chr4	88157953	88158215	snATAC234_peak_159053	180	.	4.25532	18.07706	16.17999	148
chr4	88158429	88158647	snATAC234_peak_159054	46	.	2.26904	4.66985	3.13803	77
chr4	88158814	88159080	snATAC234_peak_159055	37	.	2.06022	3.72012	2.24078	182
chr4	88159510	88160288	snATAC234_peak_159056	251	.	5.00000	25.18766	23.17153	190
chr4	88168897	88170412	snATAC234_peak_159057	281	.	7.65377	28.17789	26.11550	1117
chr4	88184189	88184757	snATAC234_peak_159058	88	.	3.90831	8.86174	7.17131	130
chr4	88187817	88188211	snATAC234_peak_159059	45	.	2.76838	4.55348	3.02410	284
chr4	88195922	88196727	snATAC234_peak_159060	689	.	13.67908	68.99957	66.51705	609
chr4	88209018	88210167	snATAC234_peak_159061	569	.	9.18367	56.94616	54.56722	557
chr4	88211345	88212036	snATAC234_peak_159062	193	.	4.86815	19.37874	17.45544	541
chr4	88220346	88220606	snATAC234_peak_159063	102	.	4.23400	10.26060	8.53037	102
chr4	88220680	88220977	snATAC234_peak_159064	81	.	3.74546	8.18800	6.51833	128
chr4	88223045	88223268	snATAC234_peak_159065	17	.	1.79131	1.78430	0.43914	149
chr4	88223495	88223908	snATAC234_peak_159066	68	.	3.41977	6.89544	5.26931	273
chr4	88224094	88224300	snATAC234_peak_159067	30	.	2.27985	3.04280	1.59768	36
chr4	88231233	88231448	snATAC234_peak_159068	56	.	3.09408	5.68145	4.10180	118
chr4	88231491	88231881	snATAC234_peak_159069	102	.	4.23400	10.26060	8.53037	195
chr4	88237604	88237877	snATAC234_peak_159070	88	.	3.90831	8.86174	7.17131	95
chr4	88243674	88243910	snATAC234_peak_159071	35	.	2.44269	3.52045	2.04583	106
chr4	88245395	88245674	snATAC234_peak_159072	68	.	3.41977	6.89544	5.26931	158
chr4	88245717	88246002	snATAC234_peak_159073	56	.	3.09408	5.68145	4.10180	176
chr4	88251895	88252480	snATAC234_peak_159074	75	.	3.58261	7.53232	5.88408	192
chr4	88264284	88265191	snATAC234_peak_159075	828	.	12.01717	82.82176	80.23345	623
chr4	88275860	88276093	snATAC234_peak_159076	45	.	2.76838	4.55348	3.02410	62
chr4	88288944	88289144	snATAC234_peak_159077	25	.	2.11700	2.59306	1.17911	126
chr4	88289253	88289461	snATAC234_peak_159078	30	.	2.27985	3.04280	1.59768	135
chr4	88308195	88309271	snATAC234_peak_159079	403	.	9.60792	40.38513	38.17167	537
chr4	88315205	88315452	snATAC234_peak_159080	68	.	3.41977	6.89544	5.26931	141
chr4	88327116	88327341	snATAC234_peak_159081	40	.	2.60554	4.02448	2.52189	85
chr4	88338020	88338229	snATAC234_peak_159082	35	.	2.44269	3.52045	2.04583	42
chr4	88344294	88345072	snATAC234_peak_159083	560	.	8.85214	56.06825	53.69688	565
chr4	88345800	88346551	snATAC234_peak_159084	439	.	7.55258	43.91010	41.65863	162
chr4	88350784	88351051	snATAC234_peak_159085	99	.	3.57942	9.95591	8.23915	103
chr4	88351226	88351467	snATAC234_peak_159086	132	.	4.88538	13.24720	11.44325	54
chr4	88353155	88353873	snATAC234_peak_159087	297	.	7.20109	29.75552	27.67353	535
chr4	88356536	88356822	snATAC234_peak_159088	190	.	6.02531	19.00045	17.08162	130
chr4	88356923	88357197	snATAC234_peak_159089	172	.	5.69961	17.29427	15.40675	149
chr4	88370557	88371436	snATAC234_peak_159090	1013	.	15.69149	101.39658	98.68166	664
chr4	88396918	88397708	snATAC234_peak_159091	281	.	7.65377	28.17789	26.11550	189
chr4	88402750	88403450	snATAC234_peak_159092	207	.	6.35100	20.75259	18.80344	191
chr4	88406873	88407286	snATAC234_peak_159093	75	.	3.58261	7.53232	5.88408	215
chr4	88412062	88412630	snATAC234_peak_159094	81	.	3.74546	8.18800	6.51833	446
chr4	88414946	88415194	snATAC234_peak_159095	56	.	3.09408	5.68145	4.10180	125
chr4	88438360	88438868	snATAC234_peak_159096	88	.	3.90831	8.86174	7.17131	361
chr4	88463398	88463691	snATAC234_peak_159097	148	.	5.21108	14.82677	12.98839	160
chr4	88475961	88476205	snATAC234_peak_159098	95	.	4.07115	9.55282	7.84213	108
chr4	88476359	88477232	snATAC234_peak_159099	124	.	4.72254	12.47828	10.69209	338
chr4	88515481	88515758	snATAC234_peak_159100	102	.	4.23400	10.26060	8.53037	128
chr4	88515938	88516138	snATAC234_peak_159101	35	.	2.44269	3.52045	2.04583	58
chr4	88543699	88544378	snATAC234_peak_159102	102	.	4.23400	10.26060	8.53037	111
chr4	88549998	88550741	snATAC234_peak_159103	361	.	8.95654	36.18801	34.02300	124
chr4	88640726	88641697	snATAC234_peak_159104	172	.	5.69961	17.29427	15.40675	643
chr4	88684405	88684605	snATAC234_peak_159105	25	.	2.11700	2.59306	1.17911	100
chr4	88696369	88696965	snATAC234_peak_159106	95	.	4.07115	9.55282	7.84213	196
chr4	88718175	88718375	snATAC234_peak_159107	23	.	1.55971	2.35978	0.97334	12
chr4	88721547	88722916	snATAC234_peak_159108	2113	.	12.90323	211.39220	208.11702	736
chr4	88726092	88726292	snATAC234_peak_159109	60	.	2.16963	6.01502	4.42912	87
chr4	88727261	88727461	snATAC234_peak_159110	98	.	3.30275	9.89341	8.17762	57
chr4	88756957	88757157	snATAC234_peak_159111	27	.	1.76240	2.74818	1.32988	107
chr4	88757318	88758126	snATAC234_peak_159112	1685	.	14.09922	168.50659	165.42519	204
chr4	88760303	88760989	snATAC234_peak_159113	220	.	4.02299	22.04822	20.07967	189
chr4	88763231	88763933	snATAC234_peak_159114	351	.	8.43373	35.18449	33.03173	185
chr4	88788672	88788927	snATAC234_peak_159115	75	.	3.58261	7.53232	5.88408	127
chr4	88794161	88794388	snATAC234_peak_159116	140	.	5.04823	14.03018	12.20884	190
chr4	88794555	88794767	snATAC234_peak_159117	75	.	3.58261	7.53232	5.88408	117
chr4	88805727	88805968	snATAC234_peak_159118	45	.	2.76838	4.55348	3.02410	75
chr4	88806070	88806270	snATAC234_peak_159119	56	.	3.09408	5.68145	4.10180	45
chr4	88867580	88868489	snATAC234_peak_159120	243	.	7.00238	24.38577	22.37849	193
chr4	88937663	88938994	snATAC234_peak_159121	1772	.	10.43412	177.22675	174.10408	616
chr4	88956292	88957271	snATAC234_peak_159122	525	.	11.39923	52.50645	50.16832	390
chr4	88995935	88996135	snATAC234_peak_159123	51	.	2.93123	5.10619	3.55116	85
chr4	88996292	88996541	snATAC234_peak_159124	95	.	4.07115	9.55282	7.84213	105
chr4	88999024	88999236	snATAC234_peak_159125	35	.	2.41692	3.59649	2.12010	95
chr4	89000716	89002053	snATAC234_peak_159126	234	.	6.83954	23.46200	21.46898	503
chr4	89008698	89008960	snATAC234_peak_159127	68	.	3.41977	6.89544	5.26931	183
chr4	89012853	89013552	snATAC234_peak_159128	172	.	5.69961	17.29427	15.40675	210
chr4	89024299	89024499	snATAC234_peak_159129	56	.	3.09408	5.68145	4.10180	9
chr4	89024695	89024983	snATAC234_peak_159130	117	.	4.55969	11.72388	9.95587	121
chr4	89025092	89025400	snATAC234_peak_159131	124	.	4.72254	12.47828	10.69209	141
chr4	89057059	89057320	snATAC234_peak_159132	68	.	3.41977	6.89544	5.26931	115
chr4	89064241	89064934	snATAC234_peak_159133	95	.	4.07115	9.55282	7.84213	176
chr4	89081551	89081751	snATAC234_peak_159134	51	.	2.93123	5.10619	3.55116	175
chr4	89083880	89084118	snATAC234_peak_159135	51	.	2.93123	5.10619	3.55116	73
chr4	89128334	89128534	snATAC234_peak_159136	30	.	2.27985	3.04280	1.59768	124
chr4	89129284	89129980	snATAC234_peak_159137	216	.	6.51384	21.64516	19.68121	400
chr4	89136990	89138186	snATAC234_peak_159138	2659	.	15.22936	265.90009	262.40530	605
chr4	89145248	89145510	snATAC234_peak_159139	140	.	5.04823	14.03018	12.20884	75
chr4	89145604	89145939	snATAC234_peak_159140	117	.	4.55969	11.72388	9.95587	178
chr4	89168780	89169054	snATAC234_peak_159141	51	.	2.93123	5.10619	3.55116	90
chr4	89169122	89169389	snATAC234_peak_159142	35	.	2.44269	3.52045	2.04583	180
chr4	89172067	89173374	snATAC234_peak_159143	291	.	7.81661	29.14916	27.07345	757
chr4	89175577	89175885	snATAC234_peak_159144	40	.	2.60554	4.02448	2.52189	195
chr4	89175966	89176166	snATAC234_peak_159145	40	.	2.60554	4.02448	2.52189	147
chr4	89276135	89276335	snATAC234_peak_159146	51	.	2.93123	5.10619	3.55116	48
chr4	89294390	89295465	snATAC234_peak_159147	1198	.	15.40948	119.87778	117.05019	461
chr4	89310348	89311323	snATAC234_peak_159148	216	.	6.51384	21.64516	19.68121	567
chr4	89386966	89387767	snATAC234_peak_159149	2108	.	19.96466	210.82426	207.55161	200
chr4	89437670	89437870	snATAC234_peak_159150	81	.	3.74546	8.18800	6.51833	47
chr4	89441177	89441894	snATAC234_peak_159151	117	.	4.55969	11.72388	9.95587	528
chr4	89460222	89460511	snATAC234_peak_159152	62	.	3.25692	6.27818	4.67487	144
chr4	89460677	89460877	snATAC234_peak_159153	51	.	2.93123	5.10619	3.55116	128
chr4	89466714	89466968	snATAC234_peak_159154	45	.	2.76838	4.55348	3.02410	117
chr4	89467128	89467328	snATAC234_peak_159155	30	.	2.27985	3.04280	1.59768	121
chr4	89485856	89486056	snATAC234_peak_159156	25	.	2.11700	2.59306	1.17911	50
chr4	89486185	89486525	snATAC234_peak_159157	207	.	6.35100	20.75259	18.80344	146
chr4	89515802	89516415	snATAC234_peak_159158	75	.	3.58261	7.53232	5.88408	112
chr4	89518852	89519067	snATAC234_peak_159159	45	.	2.76838	4.55348	3.02410	94
chr4	89519224	89519424	snATAC234_peak_159160	40	.	2.60554	4.02448	2.52189	55
chr4	89524475	89525202	snATAC234_peak_159161	198	.	6.18815	19.87093	17.93678	171
chr4	89529794	89530668	snATAC234_peak_159162	446	.	10.25931	44.69875	42.43854	325
chr4	89575398	89576101	snATAC234_peak_159163	262	.	7.32808	26.26284	24.22757	526
chr4	89595150	89595830	snATAC234_peak_159164	124	.	4.72254	12.47828	10.69209	569
chr4	89621187	89621835	snATAC234_peak_159165	140	.	5.04823	14.03018	12.20884	104
chr4	89640675	89640913	snATAC234_peak_159166	35	.	2.44269	3.52045	2.04583	135
chr4	89640967	89641189	snATAC234_peak_159167	30	.	2.27985	3.04280	1.59768	65
chr4	89644128	89644884	snATAC234_peak_159168	95	.	4.07115	9.55282	7.84213	193
chr4	89673448	89673746	snATAC234_peak_159169	75	.	3.58261	7.53232	5.88408	119
chr4	89673804	89674121	snATAC234_peak_159170	95	.	4.07115	9.55282	7.84213	171
chr4	89687706	89687906	snATAC234_peak_159171	56	.	3.09408	5.68145	4.10180	142
chr4	89688262	89688608	snATAC234_peak_159172	45	.	2.76838	4.55348	3.02410	157
chr4	89688781	89689015	snATAC234_peak_159173	40	.	2.60554	4.02448	2.52189	88
chr4	89711709	89712355	snATAC234_peak_159174	81	.	3.74546	8.18800	6.51833	71
chr4	89760037	89760259	snATAC234_peak_159175	56	.	3.09408	5.68145	4.10180	66
chr4	89776066	89776950	snATAC234_peak_159176	491	.	10.91069	49.12158	46.81619	309
chr4	89816711	89817008	snATAC234_peak_159177	88	.	3.90831	8.86174	7.17131	152
chr4	89817183	89817393	snATAC234_peak_159178	62	.	3.25692	6.27818	4.67487	112
chr4	89834036	89835340	snATAC234_peak_159179	272	.	7.49092	27.21572	25.16681	873
chr4	89875538	89876404	snATAC234_peak_159180	207	.	6.35100	20.75259	18.80344	189
chr4	89880982	89881182	snATAC234_peak_159181	45	.	2.76838	4.55348	3.02410	91
chr4	89881385	89881713	snATAC234_peak_159182	68	.	3.41977	6.89544	5.26931	167
chr4	89937539	89938121	snATAC234_peak_159183	56	.	3.09408	5.68145	4.10180	185
chr4	89940511	89940810	snATAC234_peak_159184	40	.	2.60554	4.02448	2.52189	166
chr4	89941095	89941938	snATAC234_peak_159185	40	.	2.60554	4.02448	2.52189	434
chr4	89944973	89945256	snATAC234_peak_159186	56	.	3.09408	5.68145	4.10180	124
chr4	89950543	89950752	snATAC234_peak_159187	35	.	2.44269	3.52045	2.04583	134
chr4	89964094	89964381	snATAC234_peak_159188	124	.	4.72254	12.47828	10.69209	145
chr4	89964532	89964762	snATAC234_peak_159189	62	.	3.25692	6.27818	4.67487	150
chr4	89975904	89976762	snATAC234_peak_159190	446	.	10.25931	44.69875	42.43854	199
chr4	89998072	89998287	snATAC234_peak_159191	40	.	2.60554	4.02448	2.52189	109
chr4	89999427	89999974	snATAC234_peak_159192	60	.	2.95630	6.09706	4.50959	178
chr4	90003476	90004490	snATAC234_peak_159193	606	.	11.27717	60.63711	58.22477	433
chr4	90014098	90014744	snATAC234_peak_159194	243	.	7.00238	24.38577	22.37849	453
chr4	90070926	90071159	snATAC234_peak_159195	40	.	2.60554	4.02448	2.52189	71
chr4	90071216	90071431	snATAC234_peak_159196	56	.	3.09408	5.68145	4.10180	89
chr4	90097394	90097646	snATAC234_peak_159197	30	.	2.27985	3.04280	1.59768	140
chr4	90164010	90164210	snATAC234_peak_159198	45	.	2.76838	4.55348	3.02410	84
chr4	90164373	90164593	snATAC234_peak_159199	51	.	2.93123	5.10619	3.55116	159
chr4	90170685	90171453	snATAC234_peak_159200	341	.	8.63085	34.13569	31.99561	625
chr4	90437500	90438442	snATAC234_peak_159201	253	.	7.16523	25.31945	23.29811	289
chr4	90444313	90445254	snATAC234_peak_159202	234	.	6.83954	23.46200	21.46898	551
chr4	90445473	90445774	snATAC234_peak_159203	25	.	2.11700	2.59306	1.17911	109
chr4	90477307	90477742	snATAC234_peak_159204	115	.	4.38066	11.55555	9.79806	276
chr4	90477795	90478988	snATAC234_peak_159205	414	.	9.36556	41.41445	39.19112	176
chr4	90569416	90569682	snATAC234_peak_159206	56	.	3.09408	5.68145	4.10180	142
chr4	90569853	90570155	snATAC234_peak_159207	88	.	3.90831	8.86174	7.17131	121
chr4	90613979	90614540	snATAC234_peak_159208	56	.	3.09408	5.68145	4.10180	153
chr4	90642944	90643721	snATAC234_peak_159209	403	.	9.60792	40.38513	38.17167	529
chr4	90644046	90644467	snATAC234_peak_159210	56	.	3.09408	5.68145	4.10180	148
chr4	90672839	90673059	snATAC234_peak_159211	51	.	2.93123	5.10619	3.55116	126
chr4	90696929	90697605	snATAC234_peak_159212	117	.	4.55969	11.72388	9.95587	443
chr4	90728905	90729975	snATAC234_peak_159213	1153	.	14.54918	115.37194	112.57087	566
chr4	90742857	90743089	snATAC234_peak_159214	35	.	2.44269	3.52045	2.04583	165
chr4	90779055	90779738	snATAC234_peak_159215	56	.	3.09408	5.68145	4.10180	267
chr4	90839890	90840323	snATAC234_peak_159216	45	.	2.76838	4.55348	3.02410	158
chr4	90852098	90852306	snATAC234_peak_159217	35	.	2.44269	3.52045	2.04583	43
chr4	90860798	90861434	snATAC234_peak_159218	71	.	3.43750	7.16869	5.53786	209
chr4	90862438	90862654	snATAC234_peak_159219	64	.	3.14286	6.40804	4.80238	106
chr4	90863025	90863896	snATAC234_peak_159220	196	.	5.23256	19.66376	17.73707	648
chr4	90867799	90868048	snATAC234_peak_159221	52	.	2.79255	5.29118	3.73252	128
chr4	90868088	90868565	snATAC234_peak_159222	90	.	3.67847	9.02373	7.33077	168
chr4	90868727	90869294	snATAC234_peak_159223	81	.	3.74546	8.18800	6.51833	143
chr4	90964463	90965244	snATAC234_peak_159224	726	.	14.16761	72.67086	70.15932	199
chr4	90998556	90998757	snATAC234_peak_159225	45	.	2.76838	4.55348	3.02410	46
chr4	91027877	91028254	snATAC234_peak_159226	56	.	3.09408	5.68145	4.10180	165
chr4	91028297	91028523	snATAC234_peak_159227	30	.	2.27985	3.04280	1.59768	68
chr4	91028964	91030053	snATAC234_peak_159228	502	.	11.07354	50.24358	47.92719	496
chr4	91056920	91057521	snATAC234_peak_159229	45	.	2.76838	4.55348	3.02410	491
chr4	91071080	91072001	snATAC234_peak_159230	702	.	13.84192	70.21827	67.72596	567
chr4	91076876	91077081	snATAC234_peak_159231	51	.	2.93123	5.10619	3.55116	82
chr4	91077205	91077508	snATAC234_peak_159232	81	.	3.74546	8.18800	6.51833	168
chr4	91080259	91081121	snATAC234_peak_159233	311	.	8.14231	31.11824	29.01640	282
chr4	91090418	91090695	snATAC234_peak_159234	92	.	3.00462	9.29987	7.60260	196
chr4	91090746	91090982	snATAC234_peak_159235	78	.	2.79503	7.87079	6.21697	103
chr4	91092292	91092758	snATAC234_peak_159236	196	.	4.22125	19.69914	17.77207	169
chr4	91093765	91094011	snATAC234_peak_159237	97	.	2.93716	9.74861	8.03497	48
chr4	91094147	91095022	snATAC234_peak_159238	532	.	7.08391	53.25888	50.91411	233
chr4	91111732	91112411	snATAC234_peak_159239	403	.	9.60792	40.38513	38.17167	214
chr4	91116665	91116912	snATAC234_peak_159240	60	.	3.15457	6.02915	4.44296	123
chr4	91116969	91117335	snATAC234_peak_159241	95	.	4.07115	9.55282	7.84213	181
chr4	91120292	91120797	snATAC234_peak_159242	51	.	2.93123	5.10619	3.55116	334
chr4	91125013	91125213	snATAC234_peak_159243	35	.	2.44269	3.52045	2.04583	85
chr4	91125435	91125771	snATAC234_peak_159244	68	.	3.41977	6.89544	5.26931	189
chr4	91132073	91132903	snATAC234_peak_159245	436	.	10.09646	43.60985	41.36114	265
chr4	91133732	91133957	snATAC234_peak_159246	30	.	2.27985	3.04280	1.59768	96
chr4	91135116	91135365	snATAC234_peak_159247	40	.	2.60554	4.02448	2.52189	140
chr4	91141845	91142108	snATAC234_peak_159248	81	.	3.74546	8.18800	6.51833	157
chr4	91208586	91208997	snATAC234_peak_159249	45	.	2.76838	4.55348	3.02410	180
chr4	91210817	91211017	snATAC234_peak_159250	21	.	1.95415	2.17294	0.79218	150
chr4	91221721	91222413	snATAC234_peak_159251	156	.	5.37392	15.63656	13.78158	493
chr4	91224067	91224277	snATAC234_peak_159252	33	.	2.30548	3.33916	1.88637	65
chr4	91224338	91224758	snATAC234_peak_159253	166	.	5.21127	16.65513	14.78131	167
chr4	91228168	91228894	snATAC234_peak_159254	98	.	3.71287	9.88601	8.17033	609
chr4	91233428	91234214	snATAC234_peak_159255	280	.	5.52677	28.05425	25.99641	149
chr4	91234767	91235501	snATAC234_peak_159256	325	.	6.06327	32.55413	30.43499	534
chr4	91243820	91245285	snATAC234_peak_159257	451	.	7.95918	45.15494	42.89053	651
chr4	91262673	91262974	snATAC234_peak_159258	290	.	5.57432	29.05527	26.98364	159
chr4	91263096	91264106	snATAC234_peak_159259	403	.	6.68896	40.36672	38.15520	147
chr4	91266363	91266777	snATAC234_peak_159260	174	.	3.94548	17.45362	15.56413	255
chr4	91266955	91267175	snATAC234_peak_159261	79	.	2.73775	7.96383	6.30843	123
chr4	91268222	91268967	snATAC234_peak_159262	384	.	6.86456	38.42132	36.23038	122
chr4	91278765	91279024	snATAC234_peak_159263	56	.	3.09408	5.68145	4.10180	155
chr4	91291334	91292153	snATAC234_peak_159264	1144	.	11.95489	114.48142	111.68559	598
chr4	91296863	91297063	snATAC234_peak_159265	115	.	3.99516	11.57732	9.81947	82
chr4	91299383	91300296	snATAC234_peak_159266	168	.	5.52050	16.80004	14.92439	519
chr4	91310671	91311234	snATAC234_peak_159267	51	.	2.87879	5.16179	3.60566	106
chr4	91312796	91313772	snATAC234_peak_159268	263	.	6.87679	26.35297	24.31675	626
chr4	91318080	91318726	snATAC234_peak_159269	81	.	3.74546	8.18800	6.51833	151
chr4	91323110	91324035	snATAC234_peak_159270	102	.	4.23400	10.26060	8.53037	131
chr4	91331591	91332270	snATAC234_peak_159271	67	.	3.04136	6.72378	5.11248	372
chr4	91334283	91335127	snATAC234_peak_159272	162	.	4.57516	16.27346	14.41039	488
chr4	91336355	91336696	snATAC234_peak_159273	84	.	3.26797	8.46220	6.78816	164
chr4	91336752	91337531	snATAC234_peak_159274	295	.	6.48770	29.56728	27.48728	188
chr4	91348778	91350195	snATAC234_peak_159275	468	.	8.22917	46.81187	44.53096	992
chr4	91358990	91359356	snATAC234_peak_159276	206	.	5.10417	20.64700	18.70378	198
chr4	91359418	91360273	snATAC234_peak_159277	205	.	5.08299	20.56521	18.62302	170
chr4	91362062	91362757	snATAC234_peak_159278	162	.	4.04959	16.27560	14.41248	510
chr4	91365152	91365845	snATAC234_peak_159279	76	.	2.83806	7.69712	6.04613	563
chr4	91370907	91372005	snATAC234_peak_159280	652	.	4.12410	65.24757	62.79628	583
chr4	91372100	91372383	snATAC234_peak_159281	370	.	2.81190	37.01140	34.83833	127
chr4	91374663	91375418	snATAC234_peak_159282	400	.	2.92072	40.00294	37.79497	190
chr4	91376124	91377002	snATAC234_peak_159283	2960	.	8.25744	296.01044	292.40390	262
chr4	91381026	91381363	snATAC234_peak_159284	49	.	1.74672	4.92116	3.38412	100
chr4	91381471	91381870	snATAC234_peak_159285	36	.	1.71887	3.63322	2.15592	74
chr4	91391844	91392140	snATAC234_peak_159286	81	.	3.74546	8.18800	6.51833	112
chr4	91392204	91392940	snATAC234_peak_159287	190	.	6.02531	19.00045	17.08162	197
chr4	91399613	91400664	snATAC234_peak_159288	124	.	4.72254	12.47828	10.69209	520
chr4	91400702	91400943	snATAC234_peak_159289	75	.	3.58261	7.53232	5.88408	59
chr4	91405402	91405602	snATAC234_peak_159290	25	.	2.11700	2.59306	1.17911	28
chr4	91416916	91417116	snATAC234_peak_159291	30	.	2.27985	3.04280	1.59768	25
chr4	91442368	91442622	snATAC234_peak_159292	62	.	3.25692	6.27818	4.67487	94
chr4	91457776	91457976	snATAC234_peak_159293	45	.	2.76838	4.55348	3.02410	120
chr4	91458122	91458377	snATAC234_peak_159294	45	.	2.76838	4.55348	3.02410	171
chr4	91481330	91481574	snATAC234_peak_159295	45	.	2.76838	4.55348	3.02410	102
chr4	91481728	91482056	snATAC234_peak_159296	62	.	3.25692	6.27818	4.67487	129
chr4	91482218	91482418	snATAC234_peak_159297	35	.	2.44269	3.52045	2.04583	87
chr4	91523037	91523786	snATAC234_peak_159298	382	.	9.28223	38.27151	36.08204	560
chr4	91534699	91535090	snATAC234_peak_159299	40	.	2.60554	4.02448	2.52189	103
chr4	91589498	91590396	snATAC234_peak_159300	702	.	13.84192	70.21827	67.72596	281
chr4	91595693	91595951	snATAC234_peak_159301	30	.	2.27985	3.04280	1.59768	58
chr4	91596009	91596231	snATAC234_peak_159302	51	.	2.93123	5.10619	3.55116	127
chr4	91664652	91665303	snATAC234_peak_159303	62	.	3.25692	6.27818	4.67487	406
chr4	91681335	91682321	snATAC234_peak_159304	75	.	3.58261	7.53232	5.88408	426
chr4	91920008	91920278	snATAC234_peak_159305	25	.	2.11700	2.59306	1.17911	149
chr4	91941883	91942522	snATAC234_peak_159306	81	.	3.74546	8.18800	6.51833	72
chr4	91962964	91963390	snATAC234_peak_159307	30	.	2.27985	3.04280	1.59768	55
chr4	92026249	92026449	snATAC234_peak_159308	35	.	2.44269	3.52045	2.04583	105
chr4	92026509	92026797	snATAC234_peak_159309	30	.	2.27985	3.04280	1.59768	123
chr4	92115407	92115607	snATAC234_peak_159310	30	.	2.27985	3.04280	1.59768	61
chr4	92152955	92153155	snATAC234_peak_159311	25	.	2.11700	2.59306	1.17911	94
chr4	92217102	92217320	snATAC234_peak_159312	164	.	5.53677	16.45919	14.58775	65
chr4	92246745	92246975	snATAC234_peak_159313	198	.	6.18815	19.87093	17.93678	93
chr4	92253723	92254310	snATAC234_peak_159314	68	.	3.41977	6.89544	5.26931	191
chr4	92387854	92388185	snATAC234_peak_159315	243	.	7.00238	24.38577	22.37849	146
chr4	92388269	92388542	snATAC234_peak_159316	102	.	4.23400	10.26060	8.53037	136
chr4	92451644	92451971	snATAC234_peak_159317	88	.	3.90831	8.86174	7.17131	156
chr4	92541893	92542132	snATAC234_peak_159318	45	.	2.76838	4.55348	3.02410	64
chr4	92659558	92659805	snATAC234_peak_159319	45	.	2.76838	4.55348	3.02410	127
chr4	92713195	92713395	snATAC234_peak_159320	62	.	3.25692	6.27818	4.67487	100
chr4	92772706	92772934	snATAC234_peak_159321	25	.	2.11700	2.59306	1.17911	170
chr4	92788489	92788736	snATAC234_peak_159322	51	.	2.93123	5.10619	3.55116	125
chr4	92931120	92931847	snATAC234_peak_159323	457	.	10.42215	45.79449	43.52287	186
chr4	92961193	92961432	snATAC234_peak_159324	51	.	2.93123	5.10619	3.55116	127
chr4	92969757	92970497	snATAC234_peak_159325	132	.	4.88538	13.24720	11.44325	305
chr4	93092311	93093095	snATAC234_peak_159326	132	.	4.88538	13.24720	11.44325	276
chr4	93099546	93100511	snATAC234_peak_159327	156	.	5.37392	15.63656	13.78158	174
chr4	93199693	93200330	snATAC234_peak_159328	62	.	3.25692	6.27818	4.67487	403
chr4	93216369	93216644	snATAC234_peak_159329	40	.	2.60554	4.02448	2.52189	160
chr4	93225018	93225273	snATAC234_peak_159330	102	.	4.23400	10.26060	8.53037	109
chr4	93225421	93225634	snATAC234_peak_159331	40	.	2.60554	4.02448	2.52189	106
chr4	93285918	93286154	snATAC234_peak_159332	45	.	2.76838	4.55348	3.02410	89
chr4	93286247	93286505	snATAC234_peak_159333	56	.	3.09408	5.68145	4.10180	123
chr4	93306695	93307008	snATAC234_peak_159334	51	.	2.93123	5.10619	3.55116	78
chr4	93307100	93307335	snATAC234_peak_159335	62	.	3.25692	6.27818	4.67487	130
chr4	93313864	93314750	snATAC234_peak_159336	132	.	4.88538	13.24720	11.44325	236
chr4	93334456	93336110	snATAC234_peak_159337	1248	.	11.27024	124.87723	122.02116	543
chr4	93357714	93359270	snATAC234_peak_159338	361	.	8.95654	36.18801	34.02300	179
chr4	93371935	93372149	snATAC234_peak_159339	45	.	2.76838	4.55348	3.02410	73
chr4	93372281	93372549	snATAC234_peak_159340	51	.	2.93123	5.10619	3.55116	81
chr4	93438428	93438716	snATAC234_peak_159341	109	.	4.39685	10.98447	9.23504	119
chr4	93438790	93439093	snATAC234_peak_159342	109	.	4.39685	10.98447	9.23504	154
chr4	93486525	93486725	snATAC234_peak_159343	30	.	2.27985	3.04280	1.59768	98
chr4	93496153	93496445	snATAC234_peak_159344	40	.	2.60554	4.02448	2.52189	155
chr4	93496487	93496911	snATAC234_peak_159345	95	.	4.07115	9.55282	7.84213	242
chr4	93511145	93511473	snATAC234_peak_159346	30	.	2.27985	3.04280	1.59768	133
chr4	93550876	93551617	snATAC234_peak_159347	216	.	6.51384	21.64516	19.68121	501
chr4	93552470	93552682	snATAC234_peak_159348	35	.	2.44269	3.52045	2.04583	135
chr4	93552762	93553011	snATAC234_peak_159349	35	.	2.44269	3.52045	2.04583	77
chr4	93578877	93579077	snATAC234_peak_159350	40	.	2.60554	4.02448	2.52189	100
chr4	93601569	93601798	snATAC234_peak_159351	51	.	2.93123	5.10619	3.55116	71
chr4	93601884	93602095	snATAC234_peak_159352	51	.	2.93123	5.10619	3.55116	103
chr4	93603545	93603893	snATAC234_peak_159353	68	.	3.41977	6.89544	5.26931	169
chr4	93603938	93604222	snATAC234_peak_159354	102	.	4.23400	10.26060	8.53037	98
chr4	93605335	93605682	snATAC234_peak_159355	95	.	4.07115	9.55282	7.84213	198
chr4	93656792	93657540	snATAC234_peak_159356	102	.	4.23400	10.26060	8.53037	168
chr4	93739987	93740285	snATAC234_peak_159357	148	.	5.21108	14.82677	12.98839	133
chr4	93740323	93740855	snATAC234_peak_159358	351	.	8.79369	35.15788	33.00537	302
chr4	93832063	93832304	snATAC234_peak_159359	45	.	2.76838	4.55348	3.02410	88
chr4	93832371	93832657	snATAC234_peak_159360	35	.	2.44269	3.52045	2.04583	159
chr4	93879223	93880179	snATAC234_peak_159361	1630	.	16.16415	163.03130	159.97644	368
chr4	93886141	93887224	snATAC234_peak_159362	1255	.	15.10934	125.54232	122.68250	493
chr4	93926385	93926700	snATAC234_peak_159363	62	.	3.25692	6.27818	4.67487	162
chr4	93926764	93927166	snATAC234_peak_159364	95	.	4.07115	9.55282	7.84213	171
chr4	93943305	93943632	snATAC234_peak_159365	207	.	6.35100	20.75259	18.80344	135
chr4	93943685	93944006	snATAC234_peak_159366	216	.	6.51384	21.64516	19.68121	155
chr4	93998914	93999473	snATAC234_peak_159367	56	.	3.09408	5.68145	4.10180	400
chr4	94007172	94007891	snATAC234_peak_159368	403	.	9.60792	40.38513	38.17167	174
chr4	94017505	94018504	snATAC234_peak_159369	1902	.	16.42336	190.23466	187.05228	552
chr4	94042925	94043185	snATAC234_peak_159370	75	.	3.58261	7.53232	5.88408	129
chr4	94043264	94043484	snATAC234_peak_159371	40	.	2.60554	4.02448	2.52189	121
chr4	94052344	94052991	snATAC234_peak_159372	68	.	3.41977	6.89544	5.26931	353
chr4	94071039	94072139	snATAC234_peak_159373	572	.	11.65644	57.25307	54.87090	539
chr4	94072917	94073245	snATAC234_peak_159374	133	.	4.78395	13.31173	11.50693	184
chr4	94073457	94073699	snATAC234_peak_159375	83	.	3.70370	8.33570	6.66367	140
chr4	94090257	94090481	snATAC234_peak_159376	35	.	2.44269	3.52045	2.04583	109
chr4	94090524	94091167	snATAC234_peak_159377	140	.	5.04823	14.03018	12.20884	474
chr4	94144836	94145036	snATAC234_peak_159378	25	.	2.11700	2.59306	1.17911	135
chr4	94145225	94145728	snATAC234_peak_159379	164	.	5.53677	16.45919	14.58775	184
chr4	94148224	94148472	snATAC234_peak_159380	35	.	2.44269	3.52045	2.04583	137
chr4	94186937	94187150	snATAC234_peak_159381	62	.	3.25692	6.27818	4.67487	41
chr4	94190876	94191623	snATAC234_peak_159382	272	.	7.49092	27.21572	25.16681	538
chr4	94192775	94193101	snATAC234_peak_159383	35	.	2.44269	3.52045	2.04583	169
chr4	94204198	94204552	snATAC234_peak_159384	40	.	2.60554	4.02448	2.52189	160
chr4	94220894	94221536	snATAC234_peak_159385	35	.	2.44269	3.52045	2.04583	269
chr4	94222121	94222406	snATAC234_peak_159386	62	.	3.25692	6.27818	4.67487	185
chr4	94222449	94222796	snATAC234_peak_159387	102	.	4.23400	10.26060	8.53037	174
chr4	94261020	94261268	snATAC234_peak_159388	75	.	3.58261	7.53232	5.88408	82
chr4	94261414	94261641	snATAC234_peak_159389	124	.	4.72254	12.47828	10.69209	159
chr4	94281626	94282401	snATAC234_peak_159390	207	.	6.35100	20.75259	18.80344	585
chr4	94310579	94310831	snATAC234_peak_159391	75	.	3.58261	7.53232	5.88408	99
chr4	94317128	94317925	snATAC234_peak_159392	644	.	11.42857	64.44952	62.00461	184
chr4	94319076	94319796	snATAC234_peak_159393	141	.	4.60526	14.10916	12.28677	495
chr4	94326586	94327319	snATAC234_peak_159394	351	.	8.79369	35.15788	33.00537	185
chr4	94340203	94340989	snATAC234_peak_159395	181	.	5.86246	18.14147	16.23818	175
chr4	94343189	94343834	snATAC234_peak_159396	207	.	6.35100	20.75259	18.80344	172
chr4	94348079	94348393	snATAC234_peak_159397	75	.	3.58261	7.53232	5.88408	167
chr4	94349166	94349522	snATAC234_peak_159398	124	.	4.72254	12.47828	10.69209	176
chr4	94349562	94349867	snATAC234_peak_159399	81	.	3.74546	8.18800	6.51833	121
chr4	94356832	94357528	snATAC234_peak_159400	306	.	7.64706	30.67708	28.58257	100
chr4	94361276	94362091	snATAC234_peak_159401	468	.	9.58904	46.82031	44.53932	199
chr4	94376088	94376370	snATAC234_peak_159402	68	.	3.41977	6.89544	5.26931	127
chr4	94376564	94376764	snATAC234_peak_159403	35	.	2.44269	3.52045	2.04583	39
chr4	94387569	94387871	snATAC234_peak_159404	56	.	3.09408	5.68145	4.10180	157
chr4	94391855	94392642	snATAC234_peak_159405	198	.	6.18815	19.87093	17.93678	604
chr4	94394012	94394453	snATAC234_peak_159406	95	.	4.07115	9.55282	7.84213	89
chr4	94407357	94407679	snATAC234_peak_159407	75	.	3.58261	7.53232	5.88408	156
chr4	94407795	94408022	snATAC234_peak_159408	51	.	2.93123	5.10619	3.55116	97
chr4	94433245	94433946	snATAC234_peak_159409	156	.	5.37392	15.63656	13.78158	191
chr4	94437885	94438572	snATAC234_peak_159410	138	.	4.96795	13.81429	12.00280	130
chr4	94439026	94439761	snATAC234_peak_159411	207	.	6.35100	20.75259	18.80344	461
chr4	94454653	94455446	snATAC234_peak_159412	1014	.	15.49479	101.47402	98.75864	555
chr4	94476410	94477561	snATAC234_peak_159413	393	.	9.44508	39.32462	37.12310	564
chr4	94486213	94486950	snATAC234_peak_159414	56	.	3.09408	5.68145	4.10180	280
chr4	94499261	94499485	snATAC234_peak_159415	56	.	3.09408	5.68145	4.10180	111
chr4	94517528	94517729	snATAC234_peak_159416	51	.	2.93123	5.10619	3.55116	26
chr4	94544162	94544816	snATAC234_peak_159417	109	.	4.39685	10.98447	9.23504	513
chr4	94556139	94557212	snATAC234_peak_159418	1425	.	15.57377	142.55066	139.59933	476
chr4	94602539	94603790	snATAC234_peak_159419	2781	.	15.28634	278.10822	274.56793	841
chr4	94614061	94614918	snATAC234_peak_159420	3204	.	17.83992	320.49966	316.80539	582
chr4	94713598	94714288	snATAC234_peak_159421	279	.	7.58065	27.96917	25.91225	151
chr4	94715062	94716268	snATAC234_peak_159422	216	.	6.51384	21.64516	19.68121	653
chr4	94746566	94746766	snATAC234_peak_159423	95	.	4.07115	9.55282	7.84213	152
chr4	94752360	94753030	snATAC234_peak_159424	148	.	5.21108	14.82677	12.98839	488
chr4	94754198	94754398	snATAC234_peak_159425	40	.	2.60554	4.02448	2.52189	145
chr4	94810734	94811342	snATAC234_peak_159426	88	.	3.90831	8.86174	7.17131	137
chr4	94827468	94827668	snATAC234_peak_159427	45	.	2.76838	4.55348	3.02410	56
chr4	94874602	94875342	snATAC234_peak_159428	132	.	4.88538	13.24720	11.44325	247
chr4	94900704	94900904	snATAC234_peak_159429	35	.	2.44269	3.52045	2.04583	119
chr4	94901134	94901365	snATAC234_peak_159430	51	.	2.93123	5.10619	3.55116	47
chr4	94901588	94902323	snATAC234_peak_159431	372	.	9.11938	37.22593	35.04863	542
chr4	94945991	94946635	snATAC234_peak_159432	81	.	3.74546	8.18800	6.51833	453
chr4	94970558	94971251	snATAC234_peak_159433	267	.	6.43564	26.71763	24.67750	566
chr4	94973116	94973859	snATAC234_peak_159434	472	.	8.19672	47.20918	44.92343	570
chr4	94978663	94979629	snATAC234_peak_159435	3202	.	16.18137	320.21796	316.52469	248
chr4	94990282	94990591	snATAC234_peak_159436	21	.	1.95415	2.17294	0.79218	195
chr4	94995705	94996444	snATAC234_peak_159437	724	.	10.95745	72.40651	69.89723	537
chr4	94999044	94999330	snATAC234_peak_159438	205	.	4.32551	20.52617	18.58441	177
chr4	94999431	94999720	snATAC234_peak_159439	130	.	3.45588	13.03621	11.24247	156
chr4	95001195	95001962	snATAC234_peak_159440	709	.	10.90713	70.90995	68.41235	199
chr4	95008027	95008387	snATAC234_peak_159441	207	.	6.35100	20.75259	18.80344	117
chr4	95008450	95008723	snATAC234_peak_159442	102	.	4.23400	10.26060	8.53037	161
chr4	95010608	95010808	snATAC234_peak_159443	40	.	2.60554	4.02448	2.52189	15
chr4	95021412	95022239	snATAC234_peak_159444	334	.	8.23171	33.49777	31.36653	243
chr4	95023219	95023917	snATAC234_peak_159445	130	.	4.69697	13.07027	11.27605	447
chr4	95026159	95026705	snATAC234_peak_159446	69	.	3.35366	6.95535	5.32814	156
chr4	95037751	95038135	snATAC234_peak_159447	140	.	5.04823	14.03018	12.20884	226
chr4	95050318	95051088	snATAC234_peak_159448	472	.	2.70734	47.23655	44.95057	138
chr4	95051737	95053664	snATAC234_peak_159449	4297	.	7.87206	429.74326	425.67325	788
chr4	95063902	95064336	snATAC234_peak_159450	45	.	2.76838	4.55348	3.02410	198
chr4	95081967	95082167	snATAC234_peak_159451	40	.	2.60554	4.02448	2.52189	74
chr4	95098561	95098844	snATAC234_peak_159452	51	.	2.93123	5.10619	3.55116	157
chr4	95098950	95099237	snATAC234_peak_159453	75	.	3.58261	7.53232	5.88408	128
chr4	95105229	95106462	snATAC234_peak_159454	874	.	12.98851	87.48879	84.86714	620
chr4	95117159	95117910	snATAC234_peak_159455	51	.	2.93123	5.10619	3.55116	552
chr4	95119389	95119814	snATAC234_peak_159456	40	.	2.60554	4.02448	2.52189	256
chr4	95120465	95121412	snATAC234_peak_159457	225	.	6.67669	22.54838	20.56979	709
chr4	95137595	95138404	snATAC234_peak_159458	372	.	9.11938	37.22593	35.04863	579
chr4	95143320	95143575	snATAC234_peak_159459	62	.	3.25692	6.27818	4.67487	106
chr4	95153768	95153968	snATAC234_peak_159460	40	.	2.60554	4.02448	2.52189	81
chr4	95159628	95160352	snATAC234_peak_159461	494	.	5.58184	49.45795	47.14956	445
chr4	95160993	95161892	snATAC234_peak_159462	1254	.	9.49721	125.45987	122.60050	641
chr4	95178570	95179424	snATAC234_peak_159463	468	.	10.58500	46.89695	44.61406	466
chr4	95185614	95185882	snATAC234_peak_159464	40	.	2.60554	4.02448	2.52189	125
chr4	95187910	95188765	snATAC234_peak_159465	172	.	5.69961	17.29427	15.40675	657
chr4	95196604	95196871	snATAC234_peak_159466	103	.	3.55649	10.36303	8.63129	102
chr4	95197004	95197870	snATAC234_peak_159467	918	.	12.84797	91.87649	89.22444	195
chr4	95250740	95251039	snATAC234_peak_159468	62	.	3.25692	6.27818	4.67487	121
chr4	95251142	95251429	snATAC234_peak_159469	88	.	3.90831	8.86174	7.17131	107
chr4	95290011	95290375	snATAC234_peak_159470	81	.	3.74546	8.18800	6.51833	139
chr4	95303194	95303427	snATAC234_peak_159471	40	.	2.60554	4.02448	2.52189	101
chr4	95346641	95347465	snATAC234_peak_159472	102	.	4.23400	10.26060	8.53037	186
chr4	95348581	95348839	snATAC234_peak_159473	21	.	1.95415	2.17294	0.79218	157
chr4	95364280	95365017	snATAC234_peak_159474	148	.	5.21108	14.82677	12.98839	464
chr4	95378930	95379196	snATAC234_peak_159475	68	.	3.41977	6.89544	5.26931	126
chr4	95390258	95390469	snATAC234_peak_159476	30	.	2.27985	3.04280	1.59768	50
chr4	95390540	95390800	snATAC234_peak_159477	40	.	2.60554	4.02448	2.52189	170
chr4	95393627	95393864	snATAC234_peak_159478	51	.	2.93123	5.10619	3.55116	65
chr4	95393904	95394248	snATAC234_peak_159479	132	.	4.88538	13.24720	11.44325	175
chr4	95407162	95407384	snATAC234_peak_159480	25	.	2.11700	2.59306	1.17911	175
chr4	95407450	95407663	snATAC234_peak_159481	30	.	2.27985	3.04280	1.59768	47
chr4	95415962	95416556	snATAC234_peak_159482	81	.	3.74546	8.18800	6.51833	197
chr4	95464328	95464629	snATAC234_peak_159483	140	.	5.04823	14.03018	12.20884	169
chr4	95464688	95464965	snATAC234_peak_159484	117	.	4.55969	11.72388	9.95587	105
chr4	95483547	95483747	snATAC234_peak_159485	45	.	2.76838	4.55348	3.02410	19
chr4	95557033	95558313	snATAC234_peak_159486	2989	.	16.13333	298.91202	295.29517	191
chr4	95567083	95567855	snATAC234_peak_159487	190	.	6.02531	19.00045	17.08162	556
chr4	95578772	95579439	snATAC234_peak_159488	95	.	4.07115	9.55282	7.84213	190
chr4	95588504	95589374	snATAC234_peak_159489	1281	.	15.51724	128.16705	125.29259	631
chr4	95626000	95626725	snATAC234_peak_159490	253	.	7.16523	25.31945	23.29811	222
chr4	95636659	95637908	snATAC234_peak_159491	1015	.	13.42975	101.54301	98.82719	611
chr4	95648539	95650095	snATAC234_peak_159492	385	.	7.87590	38.59865	36.40599	997
chr4	95664633	95664833	snATAC234_peak_159493	43	.	2.28519	4.36918	2.85891	136
chr4	95666253	95667413	snATAC234_peak_159494	1315	.	14.60573	131.56291	128.66992	605
chr4	95679642	95680271	snATAC234_peak_159495	40	.	2.60554	4.02448	2.52189	140
chr4	95680953	95681211	snATAC234_peak_159496	164	.	5.53677	16.45919	14.58775	107
chr4	95681359	95681659	snATAC234_peak_159497	198	.	6.16883	19.81741	17.88889	145
chr4	95684493	95684890	snATAC234_peak_159498	301	.	7.97946	30.12933	28.04049	199
chr4	95684929	95685239	snATAC234_peak_159499	75	.	3.58261	7.53232	5.88408	183
chr4	95701080	95701661	snATAC234_peak_159500	117	.	4.55969	11.72388	9.95587	396
chr4	95703324	95704163	snATAC234_peak_159501	117	.	4.55969	11.72388	9.95587	461
chr4	95716029	95716242	snATAC234_peak_159502	25	.	2.11700	2.59306	1.17911	148
chr4	95716357	95716590	snATAC234_peak_159503	190	.	6.02531	19.00045	17.08162	80
chr4	95729354	95730107	snATAC234_peak_159504	45	.	2.76838	4.55348	3.02410	198
chr4	95733631	95734349	snATAC234_peak_159505	109	.	4.39685	10.98447	9.23504	167
chr4	95742792	95743578	snATAC234_peak_159506	331	.	8.46800	33.12158	30.99412	521
chr4	95744315	95744663	snATAC234_peak_159507	88	.	3.90831	8.86174	7.17131	164
chr4	95744740	95745014	snATAC234_peak_159508	62	.	3.25692	6.27818	4.67487	175
chr4	95750657	95750904	snATAC234_peak_159509	35	.	2.44269	3.52045	2.04583	119
chr4	95751005	95751252	snATAC234_peak_159510	68	.	3.41977	6.89544	5.26931	122
chr4	95752324	95753095	snATAC234_peak_159511	291	.	7.81661	29.14916	27.07345	175
chr4	95772460	95772660	snATAC234_peak_159512	35	.	2.44269	3.52045	2.04583	49
chr4	95772868	95773071	snATAC234_peak_159513	45	.	2.76838	4.55348	3.02410	96
chr4	95812269	95812596	snATAC234_peak_159514	81	.	3.74546	8.18800	6.51833	164
chr4	95845724	95845998	snATAC234_peak_159515	117	.	4.55969	11.72388	9.95587	129
chr4	95846063	95846415	snATAC234_peak_159516	207	.	6.35100	20.75259	18.80344	158
chr4	95855825	95856488	snATAC234_peak_159517	95	.	4.07115	9.55282	7.84213	141
chr4	95862737	95863012	snATAC234_peak_159518	40	.	2.60554	4.02448	2.52189	161
chr4	95870959	95871677	snATAC234_peak_159519	109	.	4.39685	10.98447	9.23504	172
chr4	95875851	95876055	snATAC234_peak_159520	40	.	2.60554	4.02448	2.52189	130
chr4	95897157	95898169	snATAC234_peak_159521	932	.	10.30702	93.20470	90.54369	631
chr4	95915846	95916745	snATAC234_peak_159522	471	.	8.44156	47.14251	44.85735	271
chr4	95917564	95918322	snATAC234_peak_159523	274	.	6.15385	27.42812	25.37693	494
chr4	95924093	95924293	snATAC234_peak_159524	51	.	2.93123	5.10619	3.55116	107
chr4	95924493	95925298	snATAC234_peak_159525	502	.	11.07354	50.24358	47.92719	211
chr4	95931516	95931779	snATAC234_peak_159526	62	.	3.25692	6.27818	4.67487	143
chr4	95947740	95948587	snATAC234_peak_159527	372	.	9.11938	37.22593	35.04863	582
chr4	95966747	95968009	snATAC234_peak_159528	4845	.	14.88495	484.57352	480.32260	630
chr4	95992780	95993479	snATAC234_peak_159529	132	.	4.88538	13.24720	11.44325	189
chr4	96016595	96017449	snATAC234_peak_159530	301	.	7.97946	30.12933	28.04049	262
chr4	96021930	96022166	snATAC234_peak_159531	33	.	2.38095	3.38492	1.93097	120
chr4	96022686	96023396	snATAC234_peak_159532	156	.	5.37392	15.63656	13.78158	76
chr4	96028178	96029167	snATAC234_peak_159533	828	.	11.86975	82.87533	80.28663	782
chr4	96063429	96063727	snATAC234_peak_159534	132	.	4.88538	13.24720	11.44325	106
chr4	96063796	96064123	snATAC234_peak_159535	140	.	5.04823	14.03018	12.20884	181
chr4	96075737	96075984	snATAC234_peak_159536	51	.	2.93123	5.10619	3.55116	102
chr4	96077116	96077333	snATAC234_peak_159537	75	.	3.58261	7.53232	5.88408	82
chr4	96077408	96077681	snATAC234_peak_159538	35	.	2.44269	3.52045	2.04583	162
chr4	96093641	96093844	snATAC234_peak_159539	35	.	2.44269	3.52045	2.04583	106
chr4	96096677	96097360	snATAC234_peak_159540	148	.	5.21108	14.82677	12.98839	227
chr4	96135282	96135529	snATAC234_peak_159541	95	.	4.07115	9.55282	7.84213	59
chr4	96135635	96135918	snATAC234_peak_159542	95	.	4.07115	9.55282	7.84213	185
chr4	96138073	96138281	snATAC234_peak_159543	62	.	3.25692	6.27818	4.67487	63
chr4	96138480	96138727	snATAC234_peak_159544	45	.	2.76838	4.55348	3.02410	131
chr4	96140882	96141105	snATAC234_peak_159545	56	.	3.09408	5.68145	4.10180	57
chr4	96273830	96274189	snATAC234_peak_159546	148	.	5.21108	14.82677	12.98839	172
chr4	96274258	96274528	snATAC234_peak_159547	81	.	3.74546	8.18800	6.51833	126
chr4	96545566	96546546	snATAC234_peak_159548	1106	.	13.66279	110.60876	107.83633	748
chr4	96553085	96554020	snATAC234_peak_159549	1137	.	16.25310	113.77678	110.98518	353
chr4	96581446	96582265	snATAC234_peak_159550	351	.	8.79369	35.15788	33.00537	270
chr4	96590976	96592262	snATAC234_peak_159551	547	.	11.72492	54.79390	52.43421	684
chr4	96680517	96680729	snATAC234_peak_159552	56	.	3.09408	5.68145	4.10180	149
chr4	96683318	96683587	snATAC234_peak_159553	88	.	3.90831	8.86174	7.17131	143
chr4	96683747	96684003	snATAC234_peak_159554	40	.	2.60554	4.02448	2.52189	165
chr4	96686734	96687095	snATAC234_peak_159555	40	.	2.60554	4.02448	2.52189	132
chr4	96687186	96687412	snATAC234_peak_159556	51	.	2.93123	5.10619	3.55116	76
chr4	96696432	96697227	snATAC234_peak_159557	619	.	10.41667	61.97349	59.54971	545
chr4	96697296	96697534	snATAC234_peak_159558	36	.	2.19207	3.62348	2.14647	146
chr4	96697641	96698395	snATAC234_peak_159559	155	.	4.29142	15.52560	13.67824	245
chr4	96702217	96702586	snATAC234_peak_159560	66	.	3.09278	6.67506	5.06463	164
chr4	96705166	96706062	snATAC234_peak_159561	225	.	6.67669	22.54838	20.56979	326
chr4	96718343	96719799	snATAC234_peak_159562	551	.	9.03491	55.16618	52.80325	1207
chr4	96719856	96720169	snATAC234_peak_159563	40	.	2.30608	4.07164	2.56797	161
chr4	96725475	96726171	snATAC234_peak_159564	234	.	6.83954	23.46200	21.46898	548
chr4	96733375	96733593	snATAC234_peak_159565	117	.	4.55969	11.72388	9.95587	170
chr4	96733730	96733974	snATAC234_peak_159566	68	.	3.41977	6.89544	5.26931	94
chr4	96740321	96741010	snATAC234_peak_159567	425	.	9.93361	42.52786	40.29080	510
chr4	96751895	96752581	snATAC234_peak_159568	140	.	5.04823	14.03018	12.20884	551
chr4	96765972	96766975	snATAC234_peak_159569	415	.	9.39394	41.50190	39.27611	717
chr4	96768200	96768854	snATAC234_peak_159570	55	.	2.81330	5.51962	3.95641	473
chr4	96772603	96773235	snATAC234_peak_159571	124	.	4.72254	12.47828	10.69209	239
chr4	96789766	96790514	snATAC234_peak_159572	207	.	6.35100	20.75259	18.80344	529
chr4	96797111	96797333	snATAC234_peak_159573	40	.	2.60554	4.02448	2.52189	108
chr4	96797463	96797700	snATAC234_peak_159574	56	.	3.09408	5.68145	4.10180	87
chr4	96799278	96799478	snATAC234_peak_159575	51	.	2.93123	5.10619	3.55116	83
chr4	96799548	96799966	snATAC234_peak_159576	95	.	4.07115	9.55282	7.84213	242
chr4	96845177	96845669	snATAC234_peak_159577	56	.	3.09408	5.68145	4.10180	352
chr4	96877788	96878700	snATAC234_peak_159578	543	.	11.57556	54.34954	51.99444	665
chr4	96878763	96879014	snATAC234_peak_159579	34	.	2.41935	3.46933	2.01319	76
chr4	96895075	96895822	snATAC234_peak_159580	446	.	10.25931	44.69875	42.43854	194
chr4	96932889	96933190	snATAC234_peak_159581	21	.	1.95415	2.17294	0.79218	154
chr4	96968449	96969834	snATAC234_peak_159582	1109	.	11.25176	110.98050	108.20586	291
chr4	96980047	96980932	snATAC234_peak_159583	720	.	12.63587	72.07345	69.56671	586
chr4	96987890	96988587	snATAC234_peak_159584	225	.	6.67669	22.54838	20.56979	548
chr4	97037517	97037772	snATAC234_peak_159585	140	.	5.04823	14.03018	12.20884	104
chr4	97037926	97038215	snATAC234_peak_159586	148	.	5.21108	14.82677	12.98839	158
chr4	97061339	97061979	snATAC234_peak_159587	216	.	6.51384	21.64516	19.68121	103
chr4	97068179	97068379	snATAC234_peak_159588	45	.	2.76838	4.55348	3.02410	160
chr4	97068601	97068801	snATAC234_peak_159589	45	.	2.76838	4.55348	3.02410	92
chr4	97117053	97117253	snATAC234_peak_159590	25	.	2.11700	2.59306	1.17911	118
chr4	97117354	97117571	snATAC234_peak_159591	30	.	2.27985	3.04280	1.59768	176
chr4	97119239	97119928	snATAC234_peak_159592	156	.	5.24691	15.65801	13.80270	255
chr4	97123752	97124348	snATAC234_peak_159593	309	.	6.27490	30.91867	28.82163	464
chr4	97125593	97126204	snATAC234_peak_159594	163	.	4.77327	16.30879	14.44526	189
chr4	97127605	97128350	snATAC234_peak_159595	299	.	6.72170	29.98406	27.89967	550
chr4	97132564	97132771	snATAC234_peak_159596	35	.	2.44269	3.52045	2.04583	92
chr4	97132894	97133140	snATAC234_peak_159597	45	.	2.76838	4.55348	3.02410	134
chr4	97156710	97157081	snATAC234_peak_159598	102	.	4.23400	10.26060	8.53037	176
chr4	97157148	97157382	snATAC234_peak_159599	62	.	3.25692	6.27818	4.67487	116
chr4	97179711	97179916	snATAC234_peak_159600	25	.	2.11700	2.59306	1.17911	17
chr4	97179969	97180300	snATAC234_peak_159601	56	.	3.09408	5.68145	4.10180	175
chr4	97193043	97193786	snATAC234_peak_159602	102	.	4.23400	10.26060	8.53037	257
chr4	97235656	97235856	snATAC234_peak_159603	88	.	3.90831	8.86174	7.17131	157
chr4	97235978	97236662	snATAC234_peak_159604	124	.	4.72254	12.47828	10.69209	142
chr4	97260662	97260888	snATAC234_peak_159605	51	.	2.93123	5.10619	3.55116	113
chr4	97282971	97283662	snATAC234_peak_159606	172	.	5.69961	17.29427	15.40675	134
chr4	97346480	97347408	snATAC234_peak_159607	491	.	10.91069	49.12158	46.81619	268
chr4	97377775	97377975	snATAC234_peak_159608	25	.	2.11700	2.59306	1.17911	57
chr4	97381281	97381481	snATAC234_peak_159609	25	.	2.11700	2.59306	1.17911	103
chr4	97465907	97466191	snATAC234_peak_159610	35	.	2.44269	3.52045	2.04583	89
chr4	97466229	97466540	snATAC234_peak_159611	56	.	3.09408	5.68145	4.10180	181
chr4	97476522	97477006	snATAC234_peak_159612	132	.	4.88538	13.24720	11.44325	181
chr4	97477069	97477296	snATAC234_peak_159613	40	.	2.60554	4.02448	2.52189	49
chr4	97508789	97509358	snATAC234_peak_159614	88	.	3.90831	8.86174	7.17131	448
chr4	97543924	97544124	snATAC234_peak_159615	56	.	3.09408	5.68145	4.10180	135
chr4	97575247	97576048	snATAC234_peak_159616	571	.	12.05061	57.10528	54.72438	175
chr4	97581172	97581438	snATAC234_peak_159617	30	.	2.27985	3.04280	1.59768	104
chr4	97581881	97582091	snATAC234_peak_159618	40	.	2.60554	4.02448	2.52189	23
chr4	97583065	97583626	snATAC234_peak_159619	40	.	2.60554	4.02448	2.52189	136
chr4	97601270	97601990	snATAC234_peak_159620	117	.	4.55969	11.72388	9.95587	549
chr4	97610124	97610858	snATAC234_peak_159621	102	.	3.51967	10.23335	8.51246	512
chr4	97611036	97612104	snATAC234_peak_159622	498	.	8.55950	49.80998	47.49849	251
chr4	97618412	97619514	snATAC234_peak_159623	936	.	13.82979	93.69983	91.03547	621
chr4	97623020	97623220	snATAC234_peak_159624	44	.	2.49406	4.47809	2.96532	119
chr4	97634870	97635080	snATAC234_peak_159625	39	.	2.58900	3.98733	2.50155	94
chr4	97635136	97636033	snATAC234_peak_159626	582	.	12.21346	58.26973	55.87830	569
chr4	97642400	97642668	snATAC234_peak_159627	40	.	2.60554	4.02448	2.52189	181
chr4	97647373	97648225	snATAC234_peak_159628	87	.	3.42790	8.75425	7.07548	294
chr4	97648657	97649780	snATAC234_peak_159629	456	.	8.77404	45.67488	43.40570	563
chr4	97661548	97661798	snATAC234_peak_159630	62	.	3.25692	6.27818	4.67487	108
chr4	97661862	97662185	snATAC234_peak_159631	62	.	3.25692	6.27818	4.67487	188
chr4	97675488	97675747	snATAC234_peak_159632	35	.	2.44269	3.52045	2.04583	63
chr4	97675791	97676666	snATAC234_peak_159633	480	.	10.74784	48.00600	45.71183	196
chr4	97709835	97710460	snATAC234_peak_159634	81	.	3.74546	8.18800	6.51833	111
chr4	97729976	97730176	snATAC234_peak_159635	25	.	2.11700	2.59306	1.17911	112
chr4	97730278	97730716	snATAC234_peak_159636	30	.	2.27985	3.04280	1.59768	188
chr4	97745398	97746368	snATAC234_peak_159637	198	.	6.18815	19.87093	17.93678	795
chr4	97746635	97746835	snATAC234_peak_159638	55	.	2.90859	5.59846	4.03373	94
chr4	97750832	97752516	snATAC234_peak_159639	491	.	9.42211	49.17994	46.87410	558
chr4	97756977	97758562	snATAC234_peak_159640	970	.	12.42830	97.02070	94.33418	997
chr4	97771881	97772730	snATAC234_peak_159641	2346	.	10.42141	234.65759	231.28563	612
chr4	97772997	97773331	snATAC234_peak_159642	247	.	2.97997	24.79874	22.78694	151
chr4	97773415	97773647	snATAC234_peak_159643	223	.	2.80767	22.30379	20.33234	153
chr4	97776945	97777236	snATAC234_peak_159644	153	.	2.38305	15.31237	13.46780	111
chr4	97777456	97778699	snATAC234_peak_159645	389	.	4.34624	38.96367	36.76751	578
chr4	97787336	97788130	snATAC234_peak_159646	1043	.	13.40000	104.30965	101.57619	212
chr4	97794766	97795003	snATAC234_peak_159647	88	.	3.90831	8.86174	7.17131	67
chr4	97795095	97795379	snATAC234_peak_159648	132	.	4.88538	13.24720	11.44325	140
chr4	97795818	97796541	snATAC234_peak_159649	62	.	3.25692	6.27818	4.67487	304
chr4	97825345	97825545	snATAC234_peak_159650	81	.	3.74546	8.18800	6.51833	51
chr4	97831966	97833012	snATAC234_peak_159651	262	.	7.32808	26.26284	24.22757	542
chr4	97844710	97845409	snATAC234_peak_159652	95	.	4.07115	9.55282	7.84213	551
chr4	97852473	97853236	snATAC234_peak_159653	109	.	4.39685	10.98447	9.23504	159
chr4	97868469	97869635	snATAC234_peak_159654	1132	.	12.22398	113.26525	110.47678	351
chr4	97875632	97876385	snATAC234_peak_159655	205	.	5.28090	20.57736	18.63503	622
chr4	97880311	97881151	snATAC234_peak_159656	549	.	10.36745	54.94141	52.58043	321
chr4	97885399	97885689	snATAC234_peak_159657	45	.	2.76838	4.55348	3.02410	96
chr4	97888694	97888894	snATAC234_peak_159658	30	.	2.27985	3.04280	1.59768	60
chr4	97893967	97894980	snATAC234_peak_159659	618	.	10.54502	61.84141	59.41867	371
chr4	97910301	97911509	snATAC234_peak_159660	892	.	8.76887	89.21336	86.57958	575
chr4	97914266	97915025	snATAC234_peak_159661	187	.	4.03338	18.73648	16.82606	567
chr4	97920611	97921004	snATAC234_peak_159662	30	.	2.27985	3.04280	1.59768	96
chr4	97923186	97923411	snATAC234_peak_159663	38	.	2.53968	3.87615	2.39303	56
chr4	97923520	97923937	snATAC234_peak_159664	102	.	4.22078	10.22641	8.50561	237
chr4	97924006	97924216	snATAC234_peak_159665	25	.	2.11700	2.59306	1.17911	144
chr4	97924270	97925048	snATAC234_peak_159666	132	.	4.88538	13.24720	11.44325	180
chr4	97930395	97931277	snATAC234_peak_159667	156	.	5.37392	15.63656	13.78158	313
chr4	97937254	97937586	snATAC234_peak_159668	75	.	3.58261	7.53232	5.88408	174
chr4	97941580	97942422	snATAC234_peak_159669	382	.	9.28223	38.27151	36.08204	572
chr4	97950058	97950990	snATAC234_peak_159670	668	.	11.54822	66.86465	64.39961	704
chr4	97957840	97958387	snATAC234_peak_159671	68	.	3.41977	6.89544	5.26931	186
chr4	97967796	97968195	snATAC234_peak_159672	51	.	2.93123	5.10619	3.55116	135
chr4	97968827	97969085	snATAC234_peak_159673	62	.	3.25692	6.27818	4.67487	89
chr4	97969155	97969385	snATAC234_peak_159674	95	.	4.07115	9.55282	7.84213	108
chr4	97974322	97974583	snATAC234_peak_159675	81	.	3.74546	8.18800	6.51833	92
chr4	97996941	97997980	snATAC234_peak_159676	468	.	10.58500	46.89695	44.61406	531
chr4	98003519	98003826	snATAC234_peak_159677	56	.	3.09408	5.68145	4.10180	163
chr4	98003915	98004875	snATAC234_peak_159678	262	.	7.32808	26.26284	24.22757	376
chr4	98008546	98009478	snATAC234_peak_159679	132	.	4.88538	13.24720	11.44325	505
chr4	98019659	98020370	snATAC234_peak_159680	181	.	5.86246	18.14147	16.23818	539
chr4	98021835	98022513	snATAC234_peak_159681	172	.	5.69961	17.29427	15.40675	499
chr4	98027287	98027538	snATAC234_peak_159682	40	.	2.60554	4.02448	2.52189	129
chr4	98031672	98032867	snATAC234_peak_159683	382	.	9.28223	38.27151	36.08204	674
chr4	98054876	98055211	snATAC234_peak_159684	95	.	4.07115	9.55282	7.84213	192
chr4	98055322	98055632	snATAC234_peak_159685	56	.	3.09408	5.68145	4.10180	133
chr4	98076168	98077270	snATAC234_peak_159686	696	.	13.18182	69.63497	67.14753	432
chr4	98084997	98085804	snATAC234_peak_159687	45	.	2.76838	4.55348	3.02410	226
chr4	98091201	98091818	snATAC234_peak_159688	40	.	2.60554	4.02448	2.52189	473
chr4	98097353	98097553	snATAC234_peak_159689	45	.	2.76838	4.55348	3.02410	126
chr4	98102433	98103223	snATAC234_peak_159690	321	.	8.30515	32.11571	30.00102	559
chr4	98108508	98108708	snATAC234_peak_159691	21	.	1.95415	2.17294	0.79218	134
chr4	98108816	98109178	snATAC234_peak_159692	109	.	4.39685	10.98447	9.23504	177
chr4	98113606	98113823	snATAC234_peak_159693	30	.	2.27985	3.04280	1.59768	43
chr4	98127228	98127428	snATAC234_peak_159694	75	.	3.58261	7.53232	5.88408	120
chr4	98181410	98181702	snATAC234_peak_159695	68	.	3.41977	6.89544	5.26931	139
chr4	98181777	98182106	snATAC234_peak_159696	109	.	4.39685	10.98447	9.23504	194
chr4	98237254	98238022	snATAC234_peak_159697	446	.	10.25931	44.69875	42.43854	571
chr4	98243430	98244384	snATAC234_peak_159698	353	.	7.14286	35.32584	33.17167	501
chr4	98244490	98245171	snATAC234_peak_159699	69	.	2.99335	6.96302	5.33572	345
chr4	98246466	98247188	snATAC234_peak_159700	402	.	7.77778	40.28462	38.07387	558
chr4	98257475	98257680	snATAC234_peak_159701	56	.	3.09408	5.68145	4.10180	116
chr4	98261846	98262064	snATAC234_peak_159702	35	.	2.44269	3.52045	2.04583	132
chr4	98282318	98282840	snATAC234_peak_159703	51	.	2.93123	5.10619	3.55116	140
chr4	98302574	98303659	snATAC234_peak_159704	903	.	16.44746	90.37065	87.72884	546
chr4	98321184	98322886	snATAC234_peak_159705	1550	.	13.29442	155.07741	152.06203	1029
chr4	98337064	98337804	snATAC234_peak_159706	140	.	5.04823	14.03018	12.20884	192
chr4	98345569	98346394	snATAC234_peak_159707	1150	.	14.65697	115.08816	112.28873	586
chr4	98359772	98361333	snATAC234_peak_159708	230	.	6.68790	23.03342	21.04938	700
chr4	98382792	98383638	snATAC234_peak_159709	1651	.	17.37523	165.15521	162.08998	273
chr4	98395396	98396603	snATAC234_peak_159710	1182	.	13.57143	118.21022	115.39239	563
chr4	98403414	98403673	snATAC234_peak_159711	88	.	3.90831	8.86174	7.17131	116
chr4	98403767	98404044	snATAC234_peak_159712	81	.	3.74546	8.18800	6.51833	138
chr4	98405365	98406016	snATAC234_peak_159713	35	.	2.44269	3.52045	2.04583	127
chr4	98420927	98421129	snATAC234_peak_159714	35	.	2.44269	3.52045	2.04583	43
chr4	98435072	98435273	snATAC234_peak_159715	35	.	2.44269	3.52045	2.04583	135
chr4	98436590	98436812	snATAC234_peak_159716	62	.	3.25692	6.27818	4.67487	99
chr4	98436916	98437252	snATAC234_peak_159717	109	.	4.39685	10.98447	9.23504	159
chr4	98444638	98444846	snATAC234_peak_159718	56	.	3.09408	5.68145	4.10180	109
chr4	98445027	98445244	snATAC234_peak_159719	140	.	5.04823	14.03018	12.20884	61
chr4	98452555	98452786	snATAC234_peak_159720	140	.	3.56623	14.03695	12.21553	149
chr4	98452994	98453817	snATAC234_peak_159721	343	.	5.67686	34.30752	32.16575	190
chr4	98455143	98455876	snATAC234_peak_159722	375	.	5.97668	37.56122	35.38063	135
chr4	98456388	98456609	snATAC234_peak_159723	116	.	3.30330	11.65060	9.89172	130
chr4	98456771	98457010	snATAC234_peak_159724	111	.	3.23308	11.11605	9.36478	136
chr4	98477893	98478139	snATAC234_peak_159725	56	.	3.09408	5.68145	4.10180	125
chr4	98478308	98478546	snATAC234_peak_159726	81	.	3.74546	8.18800	6.51833	124
chr4	98489236	98489938	snATAC234_peak_159727	172	.	5.69961	17.29427	15.40675	505
chr4	98510841	98511446	snATAC234_peak_159728	95	.	4.07115	9.55282	7.84213	137
chr4	98511662	98512872	snATAC234_peak_159729	198	.	6.18815	19.87093	17.93678	636
chr4	98518277	98518477	snATAC234_peak_159730	30	.	2.27985	3.04280	1.59768	0
chr4	98520305	98520678	snATAC234_peak_159731	140	.	5.04823	14.03018	12.20884	177
chr4	98520792	98521009	snATAC234_peak_159732	56	.	3.09408	5.68145	4.10180	127
chr4	98541205	98542428	snATAC234_peak_159733	537	.	7.24432	53.71061	51.36107	505
chr4	98542847	98543182	snATAC234_peak_159734	368	.	5.70652	36.86488	34.69327	149
chr4	98543255	98543524	snATAC234_peak_159735	229	.	4.42779	22.91143	20.92881	130
chr4	98549684	98550363	snATAC234_peak_159736	116	.	4.29799	11.62738	9.86886	487
chr4	98552132	98552823	snATAC234_peak_159737	81	.	3.74546	8.18800	6.51833	495
chr4	98555431	98555677	snATAC234_peak_159738	45	.	2.76838	4.55348	3.02410	102
chr4	98555754	98556068	snATAC234_peak_159739	68	.	3.41977	6.89544	5.26931	181
chr4	98559970	98560742	snATAC234_peak_159740	261	.	6.97329	26.18150	24.15072	588
chr4	98563097	98563315	snATAC234_peak_159741	23	.	2.01863	2.39016	1.00277	189
chr4	98563454	98564268	snATAC234_peak_159742	105	.	4.11765	10.53103	8.79681	327
chr4	98568087	98568287	snATAC234_peak_159743	30	.	2.27985	3.04280	1.59768	49
chr4	98577739	98578714	snATAC234_peak_159744	925	.	11.76471	92.51350	89.85705	397
chr4	98581390	98582147	snATAC234_peak_159745	76	.	2.90909	7.60861	5.95907	194
chr4	98588007	98588228	snATAC234_peak_159746	62	.	3.25692	6.27818	4.67487	133
chr4	98593771	98594584	snATAC234_peak_159747	1700	.	15.58245	170.09212	167.00317	593
chr4	98598264	98598937	snATAC234_peak_159748	133	.	3.46320	13.30423	11.49959	443
chr4	98599535	98599735	snATAC234_peak_159749	56	.	3.09408	5.68145	4.10180	118
chr4	98608613	98609295	snATAC234_peak_159750	148	.	5.21108	14.82677	12.98839	149
chr4	98621158	98621419	snATAC234_peak_159751	46	.	2.75229	4.68281	3.15072	101
chr4	98622560	98623552	snATAC234_peak_159752	446	.	9.64912	44.64935	42.39098	490
chr4	98628101	98628834	snATAC234_peak_159753	372	.	9.11938	37.22593	35.04863	186
chr4	98635074	98635274	snATAC234_peak_159754	21	.	1.95415	2.17294	0.79218	52
chr4	98635331	98635680	snATAC234_peak_159755	35	.	2.44269	3.52045	2.04583	93
chr4	98649270	98649470	snATAC234_peak_159756	51	.	2.93123	5.10619	3.55116	188
chr4	98658462	98658749	snATAC234_peak_159757	17	.	1.79131	1.78430	0.43914	149
chr4	98686637	98686891	snATAC234_peak_159758	40	.	2.60554	4.02448	2.52189	83
chr4	98693796	98694526	snATAC234_peak_159759	164	.	5.53677	16.45919	14.58775	539
chr4	98702088	98702832	snATAC234_peak_159760	502	.	11.07354	50.24358	47.92719	387
chr4	98711160	98711480	snATAC234_peak_159761	45	.	2.76838	4.55348	3.02410	127
chr4	98718000	98718309	snATAC234_peak_159762	56	.	3.09408	5.68145	4.10180	186
chr4	98718369	98718601	snATAC234_peak_159763	35	.	2.44269	3.52045	2.04583	197
chr4	98722318	98722532	snATAC234_peak_159764	56	.	3.09408	5.68145	4.10180	78
chr4	98733512	98734257	snATAC234_peak_159765	132	.	4.88538	13.24720	11.44325	257
chr4	98739665	98739865	snATAC234_peak_159766	25	.	2.11700	2.59306	1.17911	145
chr4	98743562	98743774	snATAC234_peak_159767	35	.	2.44269	3.52045	2.04583	70
chr4	98747845	98748045	snATAC234_peak_159768	21	.	1.95415	2.17294	0.79218	6
chr4	98757878	98759559	snATAC234_peak_159769	393	.	9.44508	39.32462	37.12310	1032
chr4	98774052	98774430	snATAC234_peak_159770	225	.	6.67669	22.54838	20.56979	169
chr4	98778365	98779124	snATAC234_peak_159771	234	.	6.83954	23.46200	21.46898	272
chr4	98796356	98796609	snATAC234_peak_159772	56	.	3.09408	5.68145	4.10180	68
chr4	98796680	98797607	snATAC234_peak_159773	234	.	6.83954	23.46200	21.46898	192
chr4	98817128	98818061	snATAC234_peak_159774	272	.	7.49092	27.21572	25.16681	625
chr4	98821581	98821781	snATAC234_peak_159775	272	.	7.49092	27.21572	25.16681	149
chr4	98845782	98846045	snATAC234_peak_159776	68	.	3.41977	6.89544	5.26931	114
chr4	98847026	98847643	snATAC234_peak_159777	56	.	3.09408	5.68145	4.10180	518
chr4	98857616	98858737	snATAC234_peak_159778	751	.	14.49331	75.14328	72.61258	880
chr4	98865217	98865927	snATAC234_peak_159779	164	.	5.53677	16.45919	14.58775	540
chr4	98887049	98887672	snATAC234_peak_159780	124	.	4.72254	12.47828	10.69209	74
chr4	98922766	98924142	snATAC234_peak_159781	7359	.	13.98631	735.90082	730.92578	715
chr4	98929760	98929963	snATAC234_peak_159782	40	.	2.60554	4.02448	2.52189	149
chr4	98931899	98932099	snATAC234_peak_159783	25	.	2.11700	2.59306	1.17911	158
chr4	98949081	98949625	snATAC234_peak_159784	68	.	3.41977	6.89544	5.26931	193
chr4	98952680	98952880	snATAC234_peak_159785	30	.	2.27985	3.04280	1.59768	136
chr4	98953153	98953585	snATAC234_peak_159786	51	.	2.93123	5.10619	3.55116	234
chr4	98953623	98953963	snATAC234_peak_159787	75	.	3.58261	7.53232	5.88408	148
chr4	98954331	98954594	snATAC234_peak_159788	88	.	3.90831	8.86174	7.17131	134
chr4	98969823	98970050	snATAC234_peak_159789	132	.	4.88538	13.24720	11.44325	123
chr4	98970235	98970497	snATAC234_peak_159790	75	.	3.58261	7.53232	5.88408	87
chr4	98970837	98971178	snATAC234_peak_159791	117	.	4.55969	11.72388	9.95587	150
chr4	98975504	98976317	snATAC234_peak_159792	95	.	4.07115	9.55282	7.84213	519
chr4	98979877	98980104	snATAC234_peak_159793	37	.	2.36220	3.72541	2.24591	94
chr4	98983767	98984518	snATAC234_peak_159794	321	.	8.30515	32.11571	30.00102	186
chr4	99011693	99011949	snATAC234_peak_159795	181	.	5.86246	18.14147	16.23818	75
chr4	99012159	99012404	snATAC234_peak_159796	102	.	4.23400	10.26060	8.53037	29
chr4	99014117	99014443	snATAC234_peak_159797	51	.	2.93123	5.10619	3.55116	135
chr4	99014510	99014821	snATAC234_peak_159798	102	.	4.23400	10.26060	8.53037	177
chr4	99021987	99023429	snATAC234_peak_159799	243	.	6.98052	24.32417	22.32151	909
chr4	99028547	99029223	snATAC234_peak_159800	172	.	5.69961	17.29427	15.40675	79
chr4	99032818	99033113	snATAC234_peak_159801	75	.	3.58261	7.53232	5.88408	175
chr4	99033232	99033498	snATAC234_peak_159802	117	.	4.55969	11.72388	9.95587	157
chr4	99033833	99034067	snATAC234_peak_159803	51	.	2.93123	5.10619	3.55116	141
chr4	99034106	99034416	snATAC234_peak_159804	30	.	2.27985	3.04280	1.59768	141
chr4	99044709	99044997	snATAC234_peak_159805	181	.	5.86246	18.14147	16.23818	144
chr4	99045126	99045453	snATAC234_peak_159806	629	.	12.86484	62.98420	60.55167	191
chr4	99061733	99062123	snATAC234_peak_159807	25	.	2.11700	2.59306	1.17911	132
chr4	99062327	99062570	snATAC234_peak_159808	51	.	2.93123	5.10619	3.55116	86
chr4	99062632	99062832	snATAC234_peak_159809	30	.	2.27985	3.04280	1.59768	44
chr4	99063050	99063250	snATAC234_peak_159810	35	.	2.44269	3.52045	2.04583	141
chr4	99064727	99065051	snATAC234_peak_159811	62	.	3.25692	6.27818	4.67487	150
chr4	99083666	99084471	snATAC234_peak_159812	1193	.	14.09774	119.30319	116.47900	217
chr4	99085628	99085828	snATAC234_peak_159813	18	.	1.62162	1.80690	0.46098	38
chr4	99086615	99086838	snATAC234_peak_159814	212	.	4.66667	21.21842	19.26392	148
chr4	99090656	99090856	snATAC234_peak_159815	35	.	2.44269	3.52045	2.04583	98
chr4	99091102	99091768	snATAC234_peak_159816	51	.	2.93123	5.10619	3.55116	143
chr4	99099897	99101467	snATAC234_peak_159817	301	.	7.97946	30.12933	28.04049	896
chr4	99111518	99111718	snATAC234_peak_159818	30	.	2.27985	3.04280	1.59768	109
chr4	99111882	99112316	snATAC234_peak_159819	75	.	3.58261	7.53232	5.88408	188
chr4	99120114	99121908	snATAC234_peak_159820	1635	.	9.68567	163.53502	160.47768	607
chr4	99122218	99122430	snATAC234_peak_159821	123	.	2.61780	12.32086	10.54455	101
chr4	99132474	99133164	snATAC234_peak_159822	109	.	4.39685	10.98447	9.23504	198
chr4	99134341	99135078	snATAC234_peak_159823	262	.	7.32808	26.26284	24.22757	587
chr4	99135129	99135522	snATAC234_peak_159824	30	.	2.27985	3.04280	1.59768	320
chr4	99154693	99155169	snATAC234_peak_159825	68	.	3.41977	6.89544	5.26931	141
chr4	99161174	99162047	snATAC234_peak_159826	673	.	12.91793	67.38013	64.91105	173
chr4	99181633	99182015	snATAC234_peak_159827	30	.	2.27985	3.04280	1.59768	188
chr4	99182541	99182754	snATAC234_peak_159828	51	.	2.93123	5.10619	3.55116	32
chr4	99193512	99194643	snATAC234_peak_159829	3650	.	17.11569	365.01489	361.16458	541
chr4	99199723	99200905	snATAC234_peak_159830	742	.	9.61857	74.21521	71.69176	614
chr4	99202461	99202698	snATAC234_peak_159831	111	.	2.88568	11.12195	9.37063	151
chr4	99206169	99207307	snATAC234_peak_159832	569	.	8.22148	56.92035	54.54169	584
chr4	99207368	99207613	snATAC234_peak_159833	56	.	2.49570	5.61524	4.05013	79
chr4	99212819	99213704	snATAC234_peak_159834	372	.	9.11938	37.22593	35.04863	630
chr4	99222132	99222515	snATAC234_peak_159835	30	.	2.27985	3.04280	1.59768	189
chr4	99235079	99235709	snATAC234_peak_159836	95	.	4.07115	9.55282	7.84213	521
chr4	99238401	99238601	snATAC234_peak_159837	45	.	2.76838	4.55348	3.02410	69
chr4	99251966	99252166	snATAC234_peak_159838	25	.	2.11700	2.59306	1.17911	170
chr4	99252402	99253005	snATAC234_peak_159839	75	.	3.58261	7.53232	5.88408	228
chr4	99266675	99267370	snATAC234_peak_159840	156	.	5.37392	15.63656	13.78158	453
chr4	99273741	99274602	snATAC234_peak_159841	124	.	4.72254	12.47828	10.69209	219
chr4	99281960	99282160	snATAC234_peak_159842	56	.	3.09408	5.68145	4.10180	44
chr4	99295427	99295627	snATAC234_peak_159843	21	.	1.95415	2.17294	0.79218	85
chr4	99298863	99299130	snATAC234_peak_159844	25	.	2.11700	2.59306	1.17911	92
chr4	99299474	99300185	snATAC234_peak_159845	102	.	4.23400	10.26060	8.53037	433
chr4	99304623	99305368	snATAC234_peak_159846	262	.	7.32808	26.26284	24.22757	576
chr4	99310900	99311127	snATAC234_peak_159847	30	.	2.27985	3.04280	1.59768	76
chr4	99311293	99311550	snATAC234_peak_159848	164	.	5.53677	16.45919	14.58775	136
chr4	99318374	99318949	snATAC234_peak_159849	117	.	4.55969	11.72388	9.95587	169
chr4	99331297	99331498	snATAC234_peak_159850	35	.	2.44269	3.52045	2.04583	95
chr4	99331565	99331903	snATAC234_peak_159851	40	.	2.60554	4.02448	2.52189	142
chr4	99340199	99341002	snATAC234_peak_159852	190	.	6.02531	19.00045	17.08162	531
chr4	99341311	99341511	snATAC234_peak_159853	51	.	2.93123	5.10619	3.55116	69
chr4	99342562	99342803	snATAC234_peak_159854	95	.	4.07115	9.55282	7.84213	88
chr4	99342963	99343190	snATAC234_peak_159855	95	.	4.07115	9.55282	7.84213	72
chr4	99354261	99354525	snATAC234_peak_159856	23	.	2.01863	2.39016	1.00277	100
chr4	99354566	99355343	snATAC234_peak_159857	300	.	7.76398	30.01682	27.93203	355
chr4	99358335	99359014	snATAC234_peak_159858	192	.	5.95611	19.22111	17.29972	139
chr4	99373362	99374389	snATAC234_peak_159859	382	.	9.28223	38.27151	36.08204	398
chr4	99379737	99380078	snATAC234_peak_159860	81	.	3.74546	8.18800	6.51833	199
chr4	99444940	99446238	snATAC234_peak_159861	536	.	11.56208	53.64714	51.29813	582
chr4	99459279	99459554	snATAC234_peak_159862	148	.	5.21108	14.82677	12.98839	135
chr4	99459716	99459955	snATAC234_peak_159863	81	.	3.74546	8.18800	6.51833	111
chr4	99465835	99466059	snATAC234_peak_159864	62	.	3.25692	6.27818	4.67487	77
chr4	99475795	99476037	snATAC234_peak_159865	56	.	3.09408	5.68145	4.10180	118
chr4	99491650	99492479	snATAC234_peak_159866	310	.	7.43802	31.01463	28.91658	339
chr4	99492995	99493713	snATAC234_peak_159867	317	.	7.51366	31.75710	29.64869	531
chr4	99502934	99503153	snATAC234_peak_159868	51	.	2.93123	5.10619	3.55116	76
chr4	99516101	99516334	snATAC234_peak_159869	56	.	3.09408	5.68145	4.10180	100
chr4	99543346	99543558	snATAC234_peak_159870	45	.	2.76838	4.55348	3.02410	109
chr4	99572643	99573561	snATAC234_peak_159871	311	.	8.14231	31.11824	29.01640	601
chr4	99657009	99657712	snATAC234_peak_159872	45	.	2.76838	4.55348	3.02410	466
chr4	99715173	99716107	snATAC234_peak_159873	1323	.	15.07491	132.33148	129.43433	683
chr4	99716145	99716345	snATAC234_peak_159874	41	.	2.24719	4.12894	2.62401	57
chr4	99723886	99724086	snATAC234_peak_159875	62	.	3.25692	6.27818	4.67487	98
chr4	99739796	99740250	snATAC234_peak_159876	45	.	2.76838	4.55348	3.02410	365
chr4	99769332	99769532	snATAC234_peak_159877	68	.	3.41977	6.89544	5.26931	82
chr4	99828833	99830108	snATAC234_peak_159878	1051	.	11.61695	105.15962	102.42078	373
chr4	99924293	99924529	snATAC234_peak_159879	51	.	2.93123	5.10619	3.55116	98
chr4	99929125	99930268	snATAC234_peak_159880	2803	.	16.66667	280.37277	276.82379	483
chr4	99942285	99942500	snATAC234_peak_159881	51	.	2.93123	5.10619	3.55116	97
chr4	99947123	99947361	snATAC234_peak_159882	25	.	2.11700	2.59306	1.17911	187
chr4	99962907	99963138	snATAC234_peak_159883	35	.	2.44269	3.52045	2.04583	154
chr4	99969154	99970634	snATAC234_peak_159884	915	.	12.60417	91.53707	88.88733	1237
chr4	99985826	99986337	snATAC234_peak_159885	51	.	2.93123	5.10619	3.55116	315
chr4	99986964	99987577	snATAC234_peak_159886	62	.	3.25692	6.27818	4.67487	454
chr4	100008208	100008917	snATAC234_peak_159887	291	.	7.81661	29.14916	27.07345	516
chr4	100028930	100029175	snATAC234_peak_159888	132	.	4.88538	13.24720	11.44325	115
chr4	100033062	100033312	snATAC234_peak_159889	75	.	3.58261	7.53232	5.88408	59
chr4	100036291	100036693	snATAC234_peak_159890	51	.	2.93123	5.10619	3.55116	127
chr4	100094424	100094697	snATAC234_peak_159891	237	.	5.14440	23.70558	21.70989	103
chr4	100094807	100095102	snATAC234_peak_159892	332	.	6.21622	33.25399	31.12524	180
chr4	100095462	100096543	snATAC234_peak_159893	820	.	10.69519	82.09149	79.50861	558
chr4	100104142	100104370	snATAC234_peak_159894	51	.	2.93123	5.10619	3.55116	131
chr4	100108773	100109486	snATAC234_peak_159895	446	.	10.25931	44.69875	42.43854	540
chr4	100110015	100110238	snATAC234_peak_159896	25	.	2.11700	2.59306	1.17911	28
chr4	100118784	100118984	snATAC234_peak_159897	51	.	2.93123	5.10619	3.55116	39
chr4	100120872	100121072	snATAC234_peak_159898	30	.	2.27985	3.04280	1.59768	119
chr4	100123980	100124194	snATAC234_peak_159899	62	.	3.25692	6.27818	4.67487	79
chr4	100124443	100124671	snATAC234_peak_159900	51	.	2.93123	5.10619	3.55116	89
chr4	100130899	100131294	snATAC234_peak_159901	262	.	7.32808	26.26284	24.22757	178
chr4	100131359	100131669	snATAC234_peak_159902	198	.	6.18815	19.87093	17.93678	154
chr4	100150690	100150937	snATAC234_peak_159903	68	.	3.41977	6.89544	5.26931	100
chr4	100151011	100151301	snATAC234_peak_159904	45	.	2.76838	4.55348	3.02410	95
chr4	100159926	100160788	snATAC234_peak_159905	606	.	12.53915	60.61578	58.20364	222
chr4	100165639	100166330	snATAC234_peak_159906	102	.	4.23400	10.26060	8.53037	531
chr4	100169531	100170204	snATAC234_peak_159907	207	.	6.35100	20.75259	18.80344	153
chr4	100173123	100173914	snATAC234_peak_159908	164	.	5.53677	16.45919	14.58775	597
chr4	100179677	100179888	snATAC234_peak_159909	25	.	2.11700	2.59306	1.17911	70
chr4	100188159	100188395	snATAC234_peak_159910	25	.	2.11700	2.59306	1.17911	171
chr4	100188470	100188670	snATAC234_peak_159911	35	.	2.44269	3.52045	2.04583	52
chr4	100194441	100194641	snATAC234_peak_159912	35	.	2.44269	3.52045	2.04583	104
chr4	100204930	100205130	snATAC234_peak_159913	68	.	3.41977	6.89544	5.26931	78
chr4	100214750	100214972	snATAC234_peak_159914	81	.	3.74546	8.18800	6.51833	127
chr4	100235097	100235457	snATAC234_peak_159915	81	.	3.74546	8.18800	6.51833	162
chr4	100235497	100235741	snATAC234_peak_159916	35	.	2.44269	3.52045	2.04583	150
chr4	100257259	100257616	snATAC234_peak_159917	51	.	2.93123	5.10619	3.55116	195
chr4	100257866	100258095	snATAC234_peak_159918	40	.	2.60554	4.02448	2.52189	42
chr4	100260460	100260694	snATAC234_peak_159919	51	.	2.93123	5.10619	3.55116	74
chr4	100260790	100261136	snATAC234_peak_159920	81	.	3.74546	8.18800	6.51833	172
chr4	100275233	100275957	snATAC234_peak_159921	68	.	3.41977	6.89544	5.26931	527
chr4	100276174	100276520	snATAC234_peak_159922	56	.	3.09408	5.68145	4.10180	154
chr4	100311757	100312591	snATAC234_peak_159923	198	.	6.18815	19.87093	17.93678	362
chr4	100326906	100327465	snATAC234_peak_159924	45	.	2.76838	4.55348	3.02410	272
chr4	100349992	100350657	snATAC234_peak_159925	75	.	3.58261	7.53232	5.88408	224
chr4	100357721	100358678	snATAC234_peak_159926	291	.	7.81661	29.14916	27.07345	767
chr4	100363320	100363862	snATAC234_peak_159927	35	.	2.44269	3.52045	2.04583	479
chr4	100372768	100373612	snATAC234_peak_159928	198	.	6.18815	19.87093	17.93678	445
chr4	100385446	100386039	snATAC234_peak_159929	75	.	3.58261	7.53232	5.88408	175
chr4	100386399	100387224	snATAC234_peak_159930	95	.	4.07115	9.55282	7.84213	369
chr4	100393549	100394167	snATAC234_peak_159931	40	.	2.60554	4.02448	2.52189	449
chr4	100407347	100407863	snATAC234_peak_159932	207	.	6.35100	20.75259	18.80344	160
chr4	100431112	100431312	snATAC234_peak_159933	25	.	2.11700	2.59306	1.17911	106
chr4	100478479	100478712	snATAC234_peak_159934	75	.	3.58261	7.53232	5.88408	63
chr4	100512624	100512869	snATAC234_peak_159935	51	.	2.93123	5.10619	3.55116	116
chr4	100527361	100527756	snATAC234_peak_159936	45	.	2.76838	4.55348	3.02410	196
chr4	100587994	100589035	snATAC234_peak_159937	1064	.	15.36585	106.45282	103.70592	669
chr4	100596655	100597676	snATAC234_peak_159938	972	.	14.37198	97.28707	94.59882	436
chr4	100604099	100604821	snATAC234_peak_159939	132	.	4.88538	13.24720	11.44325	194
chr4	100616507	100617310	snATAC234_peak_159940	109	.	4.39685	10.98447	9.23504	115
chr4	100632051	100632321	snATAC234_peak_159941	40	.	2.60554	4.02448	2.52189	147
chr4	100660927	100661719	snATAC234_peak_159942	294	.	7.75316	29.47614	27.39708	221
chr4	100664770	100665495	snATAC234_peak_159943	374	.	9.01899	37.49951	35.31954	197
chr4	100700270	100700840	snATAC234_peak_159944	75	.	3.58261	7.53232	5.88408	147
chr4	100707094	100707631	snATAC234_peak_159945	190	.	6.02531	19.00045	17.08162	329
chr4	100708545	100708755	snATAC234_peak_159946	81	.	3.74546	8.18800	6.51833	21
chr4	100723482	100724224	snATAC234_peak_159947	181	.	5.86246	18.14147	16.23818	157
chr4	100776339	100777761	snATAC234_peak_159948	863	.	10.42003	86.35690	83.74325	193
chr4	100778013	100778213	snATAC234_peak_159949	32	.	1.94704	3.24465	1.79434	96
chr4	100815834	100816496	snATAC234_peak_159950	56	.	3.09408	5.68145	4.10180	141
chr4	100822536	100822809	snATAC234_peak_159951	45	.	2.76838	4.55348	3.02410	170
chr4	100852342	100852557	snATAC234_peak_159952	40	.	2.60554	4.02448	2.52189	113
chr4	100860639	100861042	snATAC234_peak_159953	51	.	2.93123	5.10619	3.55116	117
chr4	100863773	100864380	snATAC234_peak_159954	130	.	4.69697	13.07027	11.27605	355
chr4	100864418	100864759	snATAC234_peak_159955	81	.	3.63636	8.15943	6.50073	176
chr4	100865282	100865596	snATAC234_peak_159956	62	.	3.17221	6.27859	4.67523	175
chr4	100865671	100866780	snATAC234_peak_159957	172	.	5.69961	17.29427	15.40675	642
chr4	100897760	100898482	snATAC234_peak_159958	109	.	4.39685	10.98447	9.23504	162
chr4	100910716	100910956	snATAC234_peak_159959	17	.	1.79131	1.78430	0.43914	66
chr4	100913494	100914238	snATAC234_peak_159960	156	.	5.37392	15.63656	13.78158	186
chr4	100945147	100945979	snATAC234_peak_159961	301	.	7.97946	30.12933	28.04049	227
chr4	100948867	100949067	snATAC234_peak_159962	21	.	1.95415	2.17294	0.79218	5
chr4	100966276	100966476	snATAC234_peak_159963	51	.	2.93123	5.10619	3.55116	105
chr4	100967984	100968289	snATAC234_peak_159964	45	.	2.76838	4.55348	3.02410	189
chr4	100973623	100974364	snATAC234_peak_159965	68	.	3.41977	6.89544	5.26931	335
chr4	100991181	100991407	snATAC234_peak_159966	40	.	2.60554	4.02448	2.52189	127
chr4	100997995	100999016	snATAC234_peak_159967	132	.	4.88538	13.24720	11.44325	344
chr4	101018033	101018423	snATAC234_peak_159968	95	.	4.07115	9.55282	7.84213	222
chr4	101026452	101027589	snATAC234_peak_159969	716	.	12.50000	71.60292	69.09977	526
chr4	101030366	101030601	snATAC234_peak_159970	47	.	2.43408	4.71668	3.18389	168
chr4	101034014	101034342	snATAC234_peak_159971	123	.	3.18066	12.33391	10.55741	157
chr4	101036482	101037752	snATAC234_peak_159972	1386	.	12.41830	138.64853	135.71773	679
chr4	101046361	101046592	snATAC234_peak_159973	35	.	2.44269	3.52045	2.04583	41
chr4	101061961	101062161	snATAC234_peak_159974	40	.	2.60554	4.02448	2.52189	183
chr4	101067696	101068121	snATAC234_peak_159975	127	.	3.61345	12.78301	10.99265	206
chr4	101068616	101069809	snATAC234_peak_159976	319	.	5.84307	31.93202	29.82177	657
chr4	101069901	101070169	snATAC234_peak_159977	53	.	2.42070	5.34398	3.78430	177
chr4	101087561	101088573	snATAC234_peak_159978	1260	.	16.51481	126.06858	123.20582	597
chr4	101114693	101115232	snATAC234_peak_159979	68	.	3.41977	6.89544	5.26931	368
chr4	101145374	101145574	snATAC234_peak_159980	21	.	1.84275	2.16863	0.79218	14
chr4	101145873	101146679	snATAC234_peak_159981	206	.	5.52826	20.68931	18.74560	540
chr4	101146824	101147024	snATAC234_peak_159982	28	.	2.06311	2.86517	1.44360	98
chr4	101147143	101147391	snATAC234_peak_159983	40	.	2.39808	4.07826	2.57444	114
chr4	101148790	101149108	snATAC234_peak_159984	101	.	3.72596	10.18253	8.46235	141
chr4	101149147	101149509	snATAC234_peak_159985	59	.	2.85036	5.97532	4.39015	128
chr4	101158088	101158927	snATAC234_peak_159986	964	.	9.48592	96.49433	93.81136	198
chr4	101159044	101159772	snATAC234_peak_159987	278	.	4.62185	27.86701	25.81121	190
chr4	101164034	101164320	snATAC234_peak_159988	176	.	3.69249	17.67697	15.78483	113
chr4	101164419	101165251	snATAC234_peak_159989	354	.	5.81738	35.46617	33.31064	199
chr4	101168024	101168787	snATAC234_peak_159990	295	.	5.67010	29.50373	27.42439	192
chr4	101173015	101173803	snATAC234_peak_159991	81	.	3.74546	8.18800	6.51833	266
chr4	101182506	101183266	snATAC234_peak_159992	777	.	14.11411	77.70307	75.15287	184
chr4	101191384	101191596	snATAC234_peak_159993	35	.	2.44269	3.52045	2.04583	71
chr4	101194960	101195610	snATAC234_peak_159994	76	.	3.22196	7.67350	6.02292	525
chr4	101197594	101198480	snATAC234_peak_159995	183	.	5.05882	18.32996	16.42441	722
chr4	101198613	101198871	snATAC234_peak_159996	174	.	4.89510	17.40974	15.52083	130
chr4	101202510	101202759	snATAC234_peak_159997	42	.	2.62346	4.21803	2.71111	113
chr4	101202838	101203139	snATAC234_peak_159998	51	.	2.93123	5.10619	3.55116	145
chr4	101219611	101220623	snATAC234_peak_159999	614	.	10.76733	61.40934	58.99068	605
chr4	101234177	101235048	snATAC234_peak_160000	735	.	13.50148	73.53489	71.01676	590
chr4	101244116	101245192	snATAC234_peak_160001	838	.	11.94969	83.89461	81.29860	440
chr4	101255746	101256129	snATAC234_peak_160002	124	.	4.72254	12.47828	10.69209	196
chr4	101256386	101256622	snATAC234_peak_160003	30	.	2.27985	3.04280	1.59768	95
chr4	101264170	101265654	snATAC234_peak_160004	2163	.	13.68876	216.38541	213.08900	899
chr4	101291806	101292695	snATAC234_peak_160005	1181	.	15.35948	118.10683	115.28960	620
chr4	101292765	101293175	snATAC234_peak_160006	128	.	4.03050	12.81493	11.02414	160
chr4	101303927	101304704	snATAC234_peak_160007	586	.	8.92857	58.66746	56.27269	496
chr4	101304791	101305047	snATAC234_peak_160008	40	.	2.22222	4.04945	2.54631	136
chr4	101306010	101306711	snATAC234_peak_160009	460	.	7.58684	46.07531	43.80114	562
chr4	101328155	101328879	snATAC234_peak_160010	88	.	3.90831	8.86174	7.17131	256
chr4	101342658	101342865	snATAC234_peak_160011	40	.	2.60554	4.02448	2.52189	99
chr4	101349295	101349907	snATAC234_peak_160012	71	.	3.11005	7.12703	5.49691	536
chr4	101355084	101355405	snATAC234_peak_160013	83	.	2.02808	8.30937	6.63776	181
chr4	101355736	101357283	snATAC234_peak_160014	1415	.	7.39362	141.51816	138.57227	595
chr4	101367164	101367383	snATAC234_peak_160015	51	.	2.93123	5.10619	3.55116	64
chr4	101378681	101379025	snATAC234_peak_160016	45	.	2.76838	4.55348	3.02410	154
chr4	101385842	101386420	snATAC234_peak_160017	68	.	3.41977	6.89544	5.26931	378
chr4	101390067	101390897	snATAC234_peak_160018	243	.	7.00238	24.38577	22.37849	175
chr4	101404679	101405394	snATAC234_peak_160019	372	.	9.11938	37.22593	35.04863	515
chr4	101416754	101417433	snATAC234_peak_160020	405	.	5.36295	40.50726	38.29262	186
chr4	101418865	101420707	snATAC234_peak_160021	641	.	6.81342	64.16249	61.72044	188
chr4	101430003	101430661	snATAC234_peak_160022	164	.	5.53677	16.45919	14.58775	165
chr4	101431912	101432310	snATAC234_peak_160023	139	.	5.00000	13.90072	12.08805	230
chr4	101436916	101437723	snATAC234_peak_160024	1985	.	16.45658	198.51714	195.29791	593
chr4	101449916	101451106	snATAC234_peak_160025	3292	.	17.00087	329.25607	325.53018	510
chr4	101458264	101458656	snATAC234_peak_160026	49	.	2.51046	4.95299	3.41526	316
chr4	101458696	101459940	snATAC234_peak_160027	536	.	8.93971	53.62902	51.28101	770
chr4	101470758	101471108	snATAC234_peak_160028	35	.	2.32877	3.51710	2.04583	170
chr4	101471545	101472231	snATAC234_peak_160029	115	.	4.28571	11.59222	9.83420	490
chr4	101472595	101473345	snATAC234_peak_160030	341	.	8.09249	34.12534	31.98779	617
chr4	101490553	101490753	snATAC234_peak_160031	40	.	2.60554	4.02448	2.52189	136
chr4	101496120	101497804	snATAC234_peak_160032	434	.	7.57282	43.49698	41.25082	799
chr4	101500725	101500971	snATAC234_peak_160033	30	.	1.99241	3.04355	1.59839	98
chr4	101507543	101508429	snATAC234_peak_160034	718	.	7.20165	71.87011	69.36494	636
chr4	101508473	101509850	snATAC234_peak_160035	371	.	4.93952	37.10710	34.93305	637
chr4	101516190	101517321	snATAC234_peak_160036	705	.	9.36455	70.55226	68.05741	539
chr4	101518941	101519436	snATAC234_peak_160037	47	.	2.33969	4.79758	3.26312	148
chr4	101520082	101520282	snATAC234_peak_160038	32	.	2.01049	3.27735	1.82621	81
chr4	101525363	101526323	snATAC234_peak_160039	148	.	5.09259	14.86298	13.02417	180
chr4	101527294	101527971	snATAC234_peak_160040	118	.	4.47531	11.81491	10.04562	124
chr4	101540351	101541132	snATAC234_peak_160041	605	.	12.07951	60.58920	58.17784	482
chr4	101547844	101548044	snATAC234_peak_160042	29	.	1.77096	2.97091	1.54634	147
chr4	101549686	101551420	snATAC234_peak_160043	415	.	5.35714	41.59802	39.37130	1313
chr4	101552250	101552938	snATAC234_peak_160044	88	.	2.57083	8.85623	7.17131	184
chr4	101555259	101555651	snATAC234_peak_160045	38	.	1.95360	3.85304	2.37052	47
chr4	101559938	101560683	snATAC234_peak_160046	123	.	4.14634	12.34854	10.57182	481
chr4	101561679	101561932	snATAC234_peak_160047	184	.	5.32468	18.49002	16.58257	116
chr4	101562044	101562362	snATAC234_peak_160048	67	.	3.11688	6.74330	5.13164	198
chr4	101568438	101569605	snATAC234_peak_160049	388	.	8.22622	38.80147	36.60688	536
chr4	101572022	101572230	snATAC234_peak_160050	73	.	3.11060	7.33039	5.69679	59
chr4	101572410	101572625	snATAC234_peak_160051	78	.	3.13853	7.82568	6.17260	108
chr4	101578654	101578914	snATAC234_peak_160052	58	.	2.70833	5.88018	4.29683	117
chr4	101579366	101580260	snATAC234_peak_160053	179	.	4.66531	17.91623	16.02120	534
chr4	101588707	101589562	snATAC234_peak_160054	553	.	9.34783	55.31457	52.95038	609
chr4	101594269	101595127	snATAC234_peak_160055	225	.	6.67669	22.54838	20.56979	594
chr4	101603935	101604675	snATAC234_peak_160056	148	.	5.21108	14.82677	12.98839	607
chr4	101612394	101613106	snATAC234_peak_160057	78	.	3.60502	7.83216	6.17895	495
chr4	101616947	101617286	snATAC234_peak_160058	173	.	4.15309	17.31613	15.42833	177
chr4	101617371	101617690	snATAC234_peak_160059	155	.	3.96040	15.59918	13.75092	172
chr4	101620082	101620715	snATAC234_peak_160060	133	.	3.36927	13.30053	11.49592	512
chr4	101621075	101621806	snATAC234_peak_160061	119	.	3.18725	11.95127	10.18014	564
chr4	101625121	101625829	snATAC234_peak_160062	294	.	6.03113	29.47116	27.39215	151
chr4	101635297	101635497	snATAC234_peak_160063	25	.	2.11700	2.59306	1.17911	15
chr4	101635636	101636142	snATAC234_peak_160064	25	.	2.11700	2.59306	1.17911	199
chr4	101641635	101641890	snATAC234_peak_160065	88	.	3.30490	8.80356	7.12398	87
chr4	101646889	101648098	snATAC234_peak_160066	10229	.	14.43919	1022.96222	1017.42603	580
chr4	101654598	101655400	snATAC234_peak_160067	132	.	4.88538	13.24720	11.44325	580
chr4	101657113	101657333	snATAC234_peak_160068	35	.	2.44269	3.52045	2.04583	34
chr4	101657442	101657695	snATAC234_peak_160069	40	.	2.60554	4.02448	2.52189	68
chr4	101664487	101664884	snATAC234_peak_160070	207	.	6.35100	20.75259	18.80344	199
chr4	101682571	101682771	snATAC234_peak_160071	25	.	2.11700	2.59306	1.17911	111
chr4	101692638	101693453	snATAC234_peak_160072	846	.	14.18733	84.64034	82.03889	662
chr4	101699728	101700294	snATAC234_peak_160073	56	.	3.09408	5.68145	4.10180	168
chr4	101717049	101717249	snATAC234_peak_160074	32	.	2.32198	3.25459	1.80400	189
chr4	101717531	101717938	snATAC234_peak_160075	155	.	5.21472	15.56741	13.71952	159
chr4	101718100	101718366	snATAC234_peak_160076	130	.	4.57143	13.03856	11.24475	114
chr4	101718627	101719723	snATAC234_peak_160077	289	.	7.26496	28.99238	26.92138	433
chr4	101760181	101760969	snATAC234_peak_160078	62	.	3.25692	6.27818	4.67487	122
chr4	101782046	101782253	snATAC234_peak_160079	40	.	2.60554	4.02448	2.52189	192
chr4	101782375	101782624	snATAC234_peak_160080	35	.	2.44269	3.52045	2.04583	167
chr4	101836611	101836815	snATAC234_peak_160081	25	.	2.11700	2.59306	1.17911	50
chr4	101836855	101837230	snATAC234_peak_160082	102	.	4.23400	10.26060	8.53037	199
chr4	101860774	101861709	snATAC234_peak_160083	351	.	8.79369	35.15788	33.00537	427
chr4	101961965	101962182	snATAC234_peak_160084	45	.	2.76838	4.55348	3.02410	181
chr4	101998330	101999038	snATAC234_peak_160085	234	.	6.83954	23.46200	21.46898	153
chr4	102073466	102073841	snATAC234_peak_160086	281	.	7.65377	28.17789	26.11550	179
chr4	102087291	102089009	snATAC234_peak_160087	939	.	8.73362	93.97827	91.31209	554
chr4	102095575	102096419	snATAC234_peak_160088	884	.	11.75337	88.42505	85.79679	236
chr4	102102040	102102860	snATAC234_peak_160089	747	.	12.40506	74.73244	72.20503	583
chr4	102117568	102117791	snATAC234_peak_160090	40	.	2.60554	4.02448	2.52189	159
chr4	102119587	102119902	snATAC234_peak_160091	56	.	3.09408	5.68145	4.10180	214
chr4	102127560	102127760	snATAC234_peak_160092	25	.	2.11700	2.59306	1.17911	143
chr4	102148481	102149447	snATAC234_peak_160093	4397	.	15.85082	439.76849	435.66425	331
chr4	102156757	102157021	snATAC234_peak_160094	58	.	3.07692	5.83792	4.25532	147
chr4	102158972	102160133	snATAC234_peak_160095	421	.	9.59752	42.12388	39.89219	544
chr4	102171414	102172320	snATAC234_peak_160096	240	.	6.04938	24.08965	22.08966	665
chr4	102172818	102173544	snATAC234_peak_160097	184	.	5.18518	18.40032	16.49401	169
chr4	102176407	102176643	snATAC234_peak_160098	65	.	3.12500	6.56350	4.95508	96
chr4	102176719	102176982	snATAC234_peak_160099	113	.	4.41640	11.34445	9.58994	176
chr4	102186731	102187471	snATAC234_peak_160100	262	.	7.32808	26.26284	24.22757	564
chr4	102197550	102198309	snATAC234_peak_160101	262	.	7.32808	26.26284	24.22757	524
chr4	102206727	102207591	snATAC234_peak_160102	247	.	6.38298	24.77981	22.76824	589
chr4	102209181	102209849	snATAC234_peak_160103	148	.	4.72441	14.80959	12.97806	517
chr4	102211534	102212211	snATAC234_peak_160104	112	.	4.05759	11.21140	9.45881	395
chr4	102224886	102225599	snATAC234_peak_160105	225	.	5.97403	22.58436	20.60531	579
chr4	102228891	102230377	snATAC234_peak_160106	200	.	5.44554	20.02392	18.08801	495
chr4	102238939	102239165	snATAC234_peak_160107	43	.	2.16718	4.30158	2.79277	103
chr4	102239390	102241303	snATAC234_peak_160108	939	.	10.65951	93.96571	91.29961	572
chr4	102244934	102245134	snATAC234_peak_160109	31	.	2.15311	3.19368	1.74466	46
chr4	102245290	102245494	snATAC234_peak_160110	49	.	2.81065	4.99420	3.45559	121
chr4	102254350	102255636	snATAC234_peak_160111	1008	.	10.14398	100.85731	98.14587	868
chr4	102256473	102256741	snATAC234_peak_160112	74	.	2.55102	7.42856	5.79316	189
chr4	102256895	102257112	snATAC234_peak_160113	42	.	2.04866	4.24426	2.73680	57
chr4	102274683	102274883	snATAC234_peak_160114	55	.	2.60000	5.53144	3.96804	53
chr4	102275039	102275406	snATAC234_peak_160115	270	.	5.83501	27.00504	24.96185	190
chr4	102275529	102276285	snATAC234_peak_160116	670	.	10.29106	67.05929	64.59270	624
chr4	102281669	102282097	snATAC234_peak_160117	35	.	2.44269	3.52045	2.04583	106
chr4	102290280	102291031	snATAC234_peak_160118	164	.	5.53677	16.45919	14.58775	219
chr4	102297449	102298019	snATAC234_peak_160119	45	.	2.76838	4.55348	3.02410	374
chr4	102302646	102303411	snATAC234_peak_160120	446	.	10.25931	44.69875	42.43854	198
chr4	102307790	102308037	snATAC234_peak_160121	69	.	3.18302	6.92939	5.30261	75
chr4	102308129	102308533	snATAC234_peak_160122	181	.	5.86246	18.14147	16.23818	165
chr4	102308768	102309078	snATAC234_peak_160123	45	.	2.76838	4.55348	3.02410	178
chr4	102310361	102311014	snATAC234_peak_160124	51	.	2.93123	5.10619	3.55116	168
chr4	102318022	102319536	snATAC234_peak_160125	1097	.	12.87744	109.71346	106.94654	983
chr4	102329255	102330102	snATAC234_peak_160126	272	.	7.49092	27.21572	25.16681	604
chr4	102336339	102336539	snATAC234_peak_160127	81	.	3.74546	8.18800	6.51833	190
chr4	102346426	102347589	snATAC234_peak_160128	114	.	4.44444	11.41923	9.66364	583
chr4	102351883	102352593	snATAC234_peak_160129	450	.	7.37123	45.07024	42.80663	529
chr4	102353693	102354110	snATAC234_peak_160130	399	.	6.89964	39.98304	37.77523	190
chr4	102354178	102354498	snATAC234_peak_160131	187	.	4.55373	18.76671	16.85587	144
chr4	102368219	102368610	snATAC234_peak_160132	35	.	2.44269	3.52045	2.04583	197
chr4	102369488	102369801	snATAC234_peak_160133	75	.	3.58261	7.53232	5.88408	176
chr4	102377931	102378131	snATAC234_peak_160134	30	.	2.27985	3.04280	1.59768	87
chr4	102378246	102378599	snATAC234_peak_160135	62	.	3.25692	6.27818	4.67487	183
chr4	102392009	102392248	snATAC234_peak_160136	64	.	3.24074	6.45143	4.84499	113
chr4	102392385	102392616	snATAC234_peak_160137	54	.	2.80612	5.49982	3.93699	111
chr4	102393399	102394154	snATAC234_peak_160138	333	.	6.14035	33.33412	31.20455	596
chr4	102397135	102397916	snATAC234_peak_160139	398	.	7.07547	39.83496	37.62859	165
chr4	102398286	102398942	snATAC234_peak_160140	70	.	2.85171	7.04221	5.41355	276
chr4	102408778	102409515	snATAC234_peak_160141	244	.	5.23466	24.46708	22.45891	558
chr4	102413056	102413356	snATAC234_peak_160142	59	.	2.64151	5.97846	4.39321	114
chr4	102413408	102414535	snATAC234_peak_160143	307	.	6.80751	30.75736	28.66198	778
chr4	102421133	102422096	snATAC234_peak_160144	431	.	6.14267	43.14172	40.89890	508
chr4	102424027	102424281	snATAC234_peak_160145	117	.	2.87179	11.75594	9.98751	107
chr4	102424385	102424644	snATAC234_peak_160146	132	.	3.01945	13.21621	11.41996	120
chr4	102425300	102425984	snATAC234_peak_160147	133	.	3.01508	13.38094	11.57531	504
chr4	102426515	102427375	snATAC234_peak_160148	519	.	6.57248	51.95733	49.62490	229
chr4	102431954	102432710	snATAC234_peak_160149	272	.	7.49092	27.21572	25.16681	520
chr4	102432773	102433003	snATAC234_peak_160150	45	.	2.76838	4.55348	3.02410	31
chr4	102439565	102440650	snATAC234_peak_160151	403	.	7.93103	40.35899	38.14753	453
chr4	102443370	102443663	snATAC234_peak_160152	213	.	5.28017	21.31828	19.36260	138
chr4	102443847	102444047	snATAC234_peak_160153	59	.	2.74262	5.98944	4.40401	89
chr4	102444801	102445003	snATAC234_peak_160154	44	.	2.47059	4.41278	2.90147	89
chr4	102452777	102453513	snATAC234_peak_160155	109	.	4.39685	10.98447	9.23504	434
chr4	102456983	102457525	snATAC234_peak_160156	51	.	2.93123	5.10619	3.55116	368
chr4	102476815	102477015	snATAC234_peak_160157	30	.	2.27985	3.04280	1.59768	60
chr4	102480881	102481582	snATAC234_peak_160158	306	.	6.43460	30.69246	28.59779	169
chr4	102483160	102483885	snATAC234_peak_160159	220	.	4.92832	22.05038	20.08178	532
chr4	102484643	102484931	snATAC234_peak_160160	46	.	2.32975	4.63890	3.10775	112
chr4	102485036	102485250	snATAC234_peak_160161	55	.	2.50447	5.50443	3.94154	89
chr4	102486390	102486759	snATAC234_peak_160162	145	.	4.34298	14.50115	12.67365	129
chr4	102486818	102487122	snATAC234_peak_160163	82	.	3.28054	8.28635	6.61509	175
chr4	102493218	102493476	snATAC234_peak_160164	68	.	3.41977	6.89544	5.26931	62
chr4	102493591	102493832	snATAC234_peak_160165	68	.	3.41977	6.89544	5.26931	184
chr4	102495815	102496063	snATAC234_peak_160166	102	.	4.23400	10.26060	8.53037	52
chr4	102503360	102504063	snATAC234_peak_160167	68	.	3.41977	6.89544	5.26931	480
chr4	102510330	102512051	snATAC234_peak_160168	703	.	7.53425	70.38818	67.89459	522
chr4	102517277	102517477	snATAC234_peak_160169	25	.	2.11700	2.59306	1.17911	125
chr4	102521160	102522078	snATAC234_peak_160170	243	.	7.00238	24.38577	22.37849	641
chr4	102533531	102534534	snATAC234_peak_160171	504	.	9.43627	50.40139	48.08368	523
chr4	102534572	102534804	snATAC234_peak_160172	33	.	2.20588	3.32899	1.87647	144
chr4	102535592	102535827	snATAC234_peak_160173	65	.	2.99760	6.59424	4.98527	82
chr4	102545014	102545731	snATAC234_peak_160174	190	.	6.02531	19.00045	17.08162	193
chr4	102557796	102558041	snATAC234_peak_160175	35	.	2.44269	3.52045	2.04583	162
chr4	102558108	102558349	snATAC234_peak_160176	35	.	2.44269	3.52045	2.04583	162
chr4	102560793	102560993	snATAC234_peak_160177	30	.	2.27985	3.04280	1.59768	113
chr4	102563291	102564121	snATAC234_peak_160178	372	.	9.11938	37.22593	35.04863	631
chr4	102568522	102569120	snATAC234_peak_160179	100	.	4.05405	10.07190	8.35342	166
chr4	102570117	102570882	snATAC234_peak_160180	171	.	5.66343	17.19519	15.31458	566
chr4	102588543	102589326	snATAC234_peak_160181	598	.	4.67315	59.82793	57.42288	169
chr4	102589450	102590260	snATAC234_peak_160182	411	.	3.77074	41.17899	38.95789	303
chr4	102591428	102592353	snATAC234_peak_160183	746	.	5.00493	74.65702	72.13022	302
chr4	102604299	102604535	snATAC234_peak_160184	34	.	2.21445	3.46318	2.00723	82
chr4	102607758	102608595	snATAC234_peak_160185	775	.	12.40876	77.51619	74.96754	327
chr4	102618988	102619610	snATAC234_peak_160186	31	.	2.24090	3.18860	1.73971	426
chr4	102620011	102620665	snATAC234_peak_160187	109	.	4.06504	10.95065	9.21028	533
chr4	102622745	102623592	snATAC234_peak_160188	201	.	5.48628	20.16117	18.22363	585
chr4	102627710	102627975	snATAC234_peak_160189	95	.	4.07115	9.55282	7.84213	162
chr4	102631472	102631694	snATAC234_peak_160190	45	.	2.76838	4.55348	3.02410	105
chr4	102631875	102632137	snATAC234_peak_160191	56	.	3.09408	5.68145	4.10180	139
chr4	102642407	102642719	snATAC234_peak_160192	75	.	3.58261	7.53232	5.88408	130
chr4	102642806	102643095	snATAC234_peak_160193	109	.	4.39685	10.98447	9.23504	109
chr4	102656352	102656552	snATAC234_peak_160194	40	.	2.60554	4.02448	2.52189	99
chr4	102656753	102656998	snATAC234_peak_160195	51	.	2.93123	5.10619	3.55116	81
chr4	102681983	102682333	snATAC234_peak_160196	132	.	4.88538	13.24720	11.44325	185
chr4	102682436	102682646	snATAC234_peak_160197	51	.	2.93123	5.10619	3.55116	95
chr4	102691498	102691924	snATAC234_peak_160198	68	.	3.41977	6.89544	5.26931	246
chr4	102716991	102717981	snATAC234_peak_160199	967	.	15.05236	96.77493	94.09007	384
chr4	102728562	102729206	snATAC234_peak_160200	51	.	2.93123	5.10619	3.55116	486
chr4	102740067	102740272	snATAC234_peak_160201	45	.	2.76838	4.55348	3.02410	133
chr4	102759122	102760739	snATAC234_peak_160202	3414	.	11.67134	341.42386	337.65552	1299
chr4	102768875	102769641	snATAC234_peak_160203	311	.	8.14231	31.11824	29.01640	183
chr4	102775910	102776110	snATAC234_peak_160204	40	.	2.60554	4.02448	2.52189	118
chr4	102777675	102778011	snATAC234_peak_160205	45	.	2.76838	4.55348	3.02410	197
chr4	102779589	102780151	snATAC234_peak_160206	107	.	4.10765	10.78952	9.05160	441
chr4	102783000	102783471	snATAC234_peak_160207	105	.	3.91645	10.50777	8.77388	176
chr4	102783519	102783727	snATAC234_peak_160208	36	.	2.33161	3.64836	2.17071	61
chr4	102786370	102787012	snATAC234_peak_160209	75	.	3.58261	7.53232	5.88408	466
chr4	102787905	102788105	snATAC234_peak_160210	32	.	2.24719	3.20332	1.75406	119
chr4	102791801	102792607	snATAC234_peak_160211	109	.	4.38312	10.94867	9.20834	225
chr4	102793501	102793733	snATAC234_peak_160212	17	.	1.79131	1.78430	0.43914	128
chr4	102801677	102802381	snATAC234_peak_160213	120	.	4.32961	12.02114	10.24906	160
chr4	102804455	102805159	snATAC234_peak_160214	232	.	6.45161	23.23564	21.24930	138
chr4	102811855	102812740	snATAC234_peak_160215	117	.	4.55969	11.72388	9.95587	465
chr4	102821427	102822037	snATAC234_peak_160216	46	.	2.65363	4.60216	3.07178	441
chr4	102825981	102826752	snATAC234_peak_160217	459	.	9.68661	45.95675	43.68366	598
chr4	102833518	102834767	snATAC234_peak_160218	62	.	3.25692	6.27818	4.67487	188
chr4	102840596	102841634	snATAC234_peak_160219	164	.	5.53677	16.45919	14.58775	660
chr4	102850979	102851256	snATAC234_peak_160220	41	.	2.03679	4.10304	2.59872	189
chr4	102852035	102852753	snATAC234_peak_160221	449	.	5.17086	44.98013	42.71736	520
chr4	102855547	102856580	snATAC234_peak_160222	1391	.	10.09259	139.15628	136.22275	874
chr4	102861190	102861865	snATAC234_peak_160223	156	.	5.37392	15.63656	13.78158	475
chr4	102861975	102862194	snATAC234_peak_160224	25	.	2.11700	2.59306	1.17911	50
chr4	102868419	102869140	snATAC234_peak_160225	274	.	7.38994	27.41846	25.36737	180
chr4	102871143	102871869	snATAC234_peak_160226	425	.	9.74843	42.57893	40.34135	549
chr4	102884123	102884323	snATAC234_peak_160227	55	.	2.02412	5.50175	3.93889	42
chr4	102884476	102884735	snATAC234_peak_160228	126	.	2.77067	12.64995	10.86139	156
chr4	102887907	102889003	snATAC234_peak_160229	1697	.	10.87884	169.71992	166.63272	518
chr4	102908557	102908759	snATAC234_peak_160230	32	.	2.20207	3.20834	1.75893	118
chr4	102908800	102909227	snATAC234_peak_160231	48	.	2.64484	4.89287	3.35635	292
chr4	102911415	102911987	snATAC234_peak_160232	91	.	3.47222	9.12737	7.43279	123
chr4	102912630	102913607	snATAC234_peak_160233	240	.	5.79545	24.01098	22.01188	483
chr4	102916551	102916787	snATAC234_peak_160234	38	.	2.40000	3.82021	2.33849	84
chr4	102916888	102917088	snATAC234_peak_160235	35	.	2.40964	3.57978	2.10375	145
chr4	102926240	102926454	snATAC234_peak_160236	37	.	2.36842	3.74103	2.26116	87
chr4	102927156	102927394	snATAC234_peak_160237	41	.	2.48042	4.16025	2.65463	79
chr4	102927571	102927793	snATAC234_peak_160238	36	.	2.34375	3.67897	2.20061	83
chr4	102929851	102930051	snATAC234_peak_160239	40	.	2.44216	4.06133	2.55792	84
chr4	102930474	102931294	snATAC234_peak_160240	278	.	6.75325	27.80200	25.74686	250
chr4	102940185	102941322	snATAC234_peak_160241	1096	.	14.45396	109.66691	106.90026	553
chr4	102952262	102953141	snATAC234_peak_160242	331	.	8.46800	33.12158	30.99412	498
chr4	102977770	102979202	snATAC234_peak_160243	172	.	5.69961	17.29427	15.40675	1025
chr4	102986797	102987043	snATAC234_peak_160244	198	.	6.18815	19.87093	17.93678	102
chr4	102987220	102987432	snATAC234_peak_160245	102	.	4.23400	10.26060	8.53037	129
chr4	103001872	103002072	snATAC234_peak_160246	68	.	3.41977	6.89544	5.26931	87
chr4	103005697	103006372	snATAC234_peak_160247	75	.	3.58261	7.53232	5.88408	198
chr4	103011591	103012318	snATAC234_peak_160248	356	.	7.78061	35.68698	33.52926	518
chr4	103013368	103014209	snATAC234_peak_160249	345	.	7.74278	34.53576	32.39172	180
chr4	103056745	103057486	snATAC234_peak_160250	361	.	8.95654	36.18801	34.02300	567
chr4	103090717	103090917	snATAC234_peak_160251	40	.	2.60554	4.02448	2.52189	56
chr4	103095751	103096533	snATAC234_peak_160252	281	.	7.65377	28.17789	26.11550	186
chr4	103113947	103115250	snATAC234_peak_160253	4799	.	13.18109	479.96564	475.72949	642
chr4	103119007	103119950	snATAC234_peak_160254	341	.	3.18537	34.10691	31.96956	202
chr4	103146183	103146866	snATAC234_peak_160255	164	.	5.53677	16.45919	14.58775	537
chr4	103171012	103171855	snATAC234_peak_160256	1218	.	14.97976	121.87225	119.03329	242
chr4	103177418	103178202	snATAC234_peak_160257	198	.	3.89222	19.88391	17.94962	624
chr4	103178436	103180133	snATAC234_peak_160258	580	.	6.94444	58.08018	55.69098	506
chr4	103197147	103197903	snATAC234_peak_160259	234	.	6.83954	23.46200	21.46898	154
chr4	103201804	103202307	snATAC234_peak_160260	48	.	2.83019	4.86834	3.33241	181
chr4	103206500	103207203	snATAC234_peak_160261	243	.	7.00238	24.38577	22.37849	165
chr4	103214148	103215749	snATAC234_peak_160262	1038	.	10.31332	103.80697	101.07670	970
chr4	103264652	103265111	snATAC234_peak_160263	45	.	2.76838	4.55348	3.02410	114
chr4	103288104	103288992	snATAC234_peak_160264	795	.	14.95177	79.56210	76.99797	570
chr4	103299328	103300047	snATAC234_peak_160265	190	.	6.02531	19.00045	17.08162	428
chr4	103313355	103314710	snATAC234_peak_160266	3177	.	15.71772	317.77356	314.08899	543
chr4	103324784	103325181	snATAC234_peak_160267	51	.	2.93123	5.10619	3.55116	297
chr4	103342774	103343450	snATAC234_peak_160268	102	.	4.23400	10.26060	8.53037	154
chr4	103345928	103346135	snATAC234_peak_160269	40	.	2.60554	4.02448	2.52189	142
chr4	103346369	103346571	snATAC234_peak_160270	51	.	2.93123	5.10619	3.55116	53
chr4	103357732	103357990	snATAC234_peak_160271	45	.	2.76838	4.55348	3.02410	158
chr4	103438153	103438786	snATAC234_peak_160272	88	.	3.90831	8.86174	7.17131	494
chr4	103441567	103442212	snATAC234_peak_160273	95	.	4.07115	9.55282	7.84213	446
chr4	103461250	103462661	snATAC234_peak_160274	533	.	11.02719	53.32603	50.98066	744
chr4	103475328	103476185	snATAC234_peak_160275	594	.	12.37631	59.43991	57.03807	246
chr4	103492208	103492408	snATAC234_peak_160276	40	.	2.60554	4.02448	2.52189	40
chr4	103492570	103493300	snATAC234_peak_160277	190	.	6.02531	19.00045	17.08162	186
chr4	103508309	103508958	snATAC234_peak_160278	156	.	5.37392	15.63656	13.78158	123
chr4	103513050	103513250	snATAC234_peak_160279	21	.	1.95415	2.17294	0.79218	163
chr4	103528724	103529474	snATAC234_peak_160280	291	.	7.81661	29.14916	27.07345	562
chr4	103535110	103536084	snATAC234_peak_160281	425	.	9.93361	42.52786	40.29080	531
chr4	103540527	103541565	snATAC234_peak_160282	630	.	11.02757	63.00495	60.57227	778
chr4	103547084	103547813	snATAC234_peak_160283	148	.	5.21108	14.82677	12.98839	596
chr4	103549638	103549838	snATAC234_peak_160284	20	.	1.81818	2.04228	0.68819	190
chr4	103552342	103553729	snATAC234_peak_160285	236	.	6.42857	23.60628	21.61162	196
chr4	103555494	103555765	snATAC234_peak_160286	34	.	2.40385	3.43528	1.98002	74
chr4	103555923	103556123	snATAC234_peak_160287	39	.	2.57235	3.94987	2.46503	142
chr4	103575378	103575578	snATAC234_peak_160288	105	.	4.14201	10.59854	8.86334	158
chr4	103577321	103578482	snATAC234_peak_160289	438	.	9.22865	43.86826	41.61714	522
chr4	103580339	103580600	snATAC234_peak_160290	67	.	3.18560	6.72835	5.11692	117
chr4	103619119	103620406	snATAC234_peak_160291	1901	.	10.30534	190.12418	186.94228	608
chr4	103620703	103621736	snATAC234_peak_160292	208	.	3.17737	20.80059	18.85083	608
chr4	103629959	103630787	snATAC234_peak_160293	1765	.	13.56725	176.59619	173.47656	238
chr4	103636274	103637028	snATAC234_peak_160294	455	.	9.37500	45.51556	43.24784	565
chr4	103668679	103669021	snATAC234_peak_160295	35	.	2.44269	3.52045	2.04583	159
chr4	103669763	103670672	snATAC234_peak_160296	341	.	8.63085	34.13569	31.99561	571
chr4	103678372	103679344	snATAC234_peak_160297	102	.	4.23400	10.26060	8.53037	831
chr4	103689418	103689711	snATAC234_peak_160298	25	.	2.11700	2.59306	1.17911	34
chr4	103691440	103692278	snATAC234_peak_160299	275	.	7.10145	27.52031	25.46817	653
chr4	103694631	103695367	snATAC234_peak_160300	101	.	3.71703	10.15413	8.43442	536
chr4	103699239	103699737	snATAC234_peak_160301	64	.	2.76680	6.40391	4.79834	177
chr4	103702517	103702740	snATAC234_peak_160302	25	.	1.83566	2.58295	1.17911	59
chr4	103703061	103703946	snATAC234_peak_160303	151	.	3.98614	15.15782	13.31531	251
chr4	103704300	103704989	snATAC234_peak_160304	162	.	4.23573	16.20274	14.34058	177
chr4	103706337	103706547	snATAC234_peak_160305	53	.	2.62582	5.30538	3.74647	72
chr4	103713833	103714152	snATAC234_peak_160306	88	.	3.90831	8.86174	7.17131	184
chr4	103714200	103714437	snATAC234_peak_160307	56	.	3.09408	5.68145	4.10180	151
chr4	103725727	103727256	snATAC234_peak_160308	456	.	8.46501	45.60413	43.33556	762
chr4	103734791	103735244	snATAC234_peak_160309	33	.	2.38095	3.38492	1.93097	56
chr4	103736129	103736387	snATAC234_peak_160310	47	.	2.77778	4.74372	3.21038	169
chr4	103738112	103739322	snATAC234_peak_160311	266	.	7.14286	26.69071	24.65080	557
chr4	103748166	103748407	snATAC234_peak_160312	35	.	2.44269	3.52045	2.04583	157
chr4	103748495	103748706	snATAC234_peak_160313	40	.	2.60554	4.02448	2.52189	150
chr4	103751190	103751541	snATAC234_peak_160314	75	.	3.58261	7.53232	5.88408	194
chr4	103751738	103751959	snATAC234_peak_160315	62	.	3.25692	6.27818	4.67487	45
chr4	103761850	103763025	snATAC234_peak_160316	382	.	9.28223	38.27151	36.08204	557
chr4	103783469	103784168	snATAC234_peak_160317	81	.	3.74546	8.18800	6.51833	135
chr4	103793653	103794361	snATAC234_peak_160318	124	.	4.72254	12.47828	10.69209	520
chr4	103796255	103796986	snATAC234_peak_160319	164	.	5.53677	16.45919	14.58775	456
chr4	103801955	103803124	snATAC234_peak_160320	897	.	12.68817	89.79271	87.15496	496
chr4	103822633	103823250	snATAC234_peak_160321	140	.	5.04823	14.03018	12.20884	423
chr4	103825194	103825448	snATAC234_peak_160322	68	.	3.41977	6.89544	5.26931	127
chr4	103828568	103829192	snATAC234_peak_160323	68	.	3.41977	6.89544	5.26931	460
chr4	103838132	103838559	snATAC234_peak_160324	62	.	3.25692	6.27818	4.67487	126
chr4	103842636	103843405	snATAC234_peak_160325	117	.	4.55969	11.72388	9.95587	504
chr4	103849021	103849268	snATAC234_peak_160326	51	.	2.93123	5.10619	3.55116	136
chr4	103853246	103853460	snATAC234_peak_160327	25	.	2.11700	2.59306	1.17911	40
chr4	103857470	103857670	snATAC234_peak_160328	45	.	2.76838	4.55348	3.02410	94
chr4	103861506	103862426	snATAC234_peak_160329	190	.	6.02531	19.00045	17.08162	160
chr4	103873666	103874796	snATAC234_peak_160330	140	.	5.04823	14.03018	12.20884	545
chr4	103876451	103876735	snATAC234_peak_160331	35	.	2.44269	3.52045	2.04583	138
chr4	103881446	103882297	snATAC234_peak_160332	950	.	11.08414	95.00952	92.33638	189
chr4	103887826	103888063	snATAC234_peak_160333	67	.	2.88066	6.78390	5.17149	89
chr4	103888115	103888498	snATAC234_peak_160334	197	.	4.96894	19.76997	17.84202	197
chr4	103888947	103889681	snATAC234_peak_160335	341	.	7.20930	34.13238	31.99473	520
chr4	103896439	103897820	snATAC234_peak_160336	1441	.	14.53958	144.11134	141.15196	585
chr4	103902123	103902783	snATAC234_peak_160337	68	.	3.41977	6.89544	5.26931	439
chr4	103911966	103912166	snATAC234_peak_160338	25	.	2.11700	2.59306	1.17911	89
chr4	103912299	103912618	snATAC234_peak_160339	95	.	4.07115	9.55282	7.84213	181
chr4	103914233	103914992	snATAC234_peak_160340	243	.	7.00238	24.38577	22.37849	579
chr4	103920562	103921318	snATAC234_peak_160341	216	.	6.51384	21.64516	19.68121	132
chr4	103922889	103923188	snATAC234_peak_160342	56	.	3.09408	5.68145	4.10180	136
chr4	103929413	103929769	snATAC234_peak_160343	57	.	2.88714	5.72225	4.14183	176
chr4	103929889	103930094	snATAC234_peak_160344	55	.	2.84238	5.59967	4.03487	90
chr4	103930390	103931107	snATAC234_peak_160345	145	.	4.62725	14.50344	12.67591	154
chr4	103932229	103932906	snATAC234_peak_160346	217	.	5.97826	21.76868	19.80326	498
chr4	103938448	103939147	snATAC234_peak_160347	132	.	4.88538	13.24720	11.44325	148
chr4	103948096	103948758	snATAC234_peak_160348	75	.	3.58261	7.53232	5.88408	188
chr4	103960933	103962233	snATAC234_peak_160349	140	.	5.04823	14.03018	12.20884	860
chr4	103964898	103965111	snATAC234_peak_160350	56	.	3.09408	5.68145	4.10180	157
chr4	103965191	103965535	snATAC234_peak_160351	140	.	5.04823	14.03018	12.20884	159
chr4	103975547	103975747	snATAC234_peak_160352	102	.	4.23400	10.26060	8.53037	34
chr4	103979347	103980085	snATAC234_peak_160353	286	.	6.73317	28.65071	26.58338	543
chr4	103981107	103981365	snATAC234_peak_160354	42	.	2.51323	4.24471	2.73721	75
chr4	103981434	103981768	snATAC234_peak_160355	94	.	3.73333	9.43642	7.73706	186
chr4	103983553	103983827	snATAC234_peak_160356	110	.	4.09836	11.04873	9.29844	79
chr4	103991393	103992103	snATAC234_peak_160357	207	.	6.35100	20.75259	18.80344	142
chr4	103997990	103998842	snATAC234_peak_160358	68	.	3.41977	6.89544	5.26931	307
chr4	104006239	104007010	snATAC234_peak_160359	132	.	4.88538	13.24720	11.44325	279
chr4	104011554	104012746	snATAC234_peak_160360	411	.	9.67742	41.17966	38.95853	548
chr4	104012937	104013193	snATAC234_peak_160361	61	.	3.20513	6.15259	4.56406	151
chr4	104013403	104013812	snATAC234_peak_160362	29	.	2.25080	2.98099	1.55613	161
chr4	104020008	104020208	snATAC234_peak_160363	35	.	2.44269	3.52045	2.04583	136
chr4	104023838	104024156	snATAC234_peak_160364	51	.	2.93123	5.10619	3.55116	139
chr4	104029869	104030069	snATAC234_peak_160365	35	.	2.44269	3.52045	2.04583	80
chr4	104030163	104030425	snATAC234_peak_160366	51	.	2.93123	5.10619	3.55116	119
chr4	104031343	104031543	snATAC234_peak_160367	40	.	2.60554	4.02448	2.52189	84
chr4	104031599	104032421	snATAC234_peak_160368	140	.	5.04823	14.03018	12.20884	185
chr4	104040146	104041048	snATAC234_peak_160369	303	.	7.86164	30.30453	28.21386	303
chr4	104045827	104046514	snATAC234_peak_160370	258	.	5.21008	25.82904	23.80212	235
chr4	104047776	104048671	snATAC234_peak_160371	525	.	7.86802	52.52614	50.18779	563
chr4	104059043	104059783	snATAC234_peak_160372	95	.	4.07115	9.55282	7.84213	581
chr4	104078004	104078287	snATAC234_peak_160373	45	.	2.76838	4.55348	3.02410	128
chr4	104098924	104099230	snATAC234_peak_160374	40	.	2.60554	4.02448	2.52189	170
chr4	104106128	104106793	snATAC234_peak_160375	102	.	4.23400	10.26060	8.53037	135
chr4	104112983	104114102	snATAC234_peak_160376	669	.	13.00310	66.93863	64.47301	514
chr4	104114259	104114531	snATAC234_peak_160377	24	.	2.06349	2.48288	1.09258	111
chr4	104119981	104120293	snATAC234_peak_160378	382	.	6.73250	38.28344	36.09383	171
chr4	104120398	104120650	snATAC234_peak_160379	185	.	4.49640	18.52354	16.61570	140
chr4	104121816	104122916	snATAC234_peak_160380	1361	.	14.76274	136.16165	133.24391	575
chr4	104149545	104149745	snATAC234_peak_160381	40	.	2.60554	4.02448	2.52189	0
chr4	104153559	104153787	snATAC234_peak_160382	95	.	4.07115	9.55282	7.84213	95
chr4	104153920	104154184	snATAC234_peak_160383	140	.	5.04823	14.03018	12.20884	116
chr4	104173073	104173306	snATAC234_peak_160384	35	.	2.44269	3.52045	2.04583	70
chr4	104177814	104178660	snATAC234_peak_160385	731	.	12.53298	73.10947	70.59459	314
chr4	104186590	104186864	snATAC234_peak_160386	35	.	2.44269	3.52045	2.04583	123
chr4	104197859	104198406	snATAC234_peak_160387	62	.	3.25692	6.27818	4.67487	170
chr4	104204387	104204587	snATAC234_peak_160388	88	.	3.90831	8.86174	7.17131	28
chr4	104230761	104231188	snATAC234_peak_160389	81	.	3.74546	8.18800	6.51833	298
chr4	104232290	104233244	snATAC234_peak_160390	148	.	5.21108	14.82677	12.98839	765
chr4	104245103	104245423	snATAC234_peak_160391	21	.	1.95415	2.17294	0.79218	198
chr4	104249378	104249984	snATAC234_peak_160392	81	.	3.74546	8.18800	6.51833	462
chr4	104257544	104258422	snATAC234_peak_160393	243	.	7.00238	24.38577	22.37849	331
chr4	104269300	104270643	snATAC234_peak_160394	216	.	6.51384	21.64516	19.68121	861
chr4	104275093	104275865	snATAC234_peak_160395	631	.	11.43617	63.15679	60.72287	187
chr4	104283803	104284078	snATAC234_peak_160396	62	.	3.25692	6.27818	4.67487	142
chr4	104284176	104284376	snATAC234_peak_160397	30	.	2.27985	3.04280	1.59768	121
chr4	104298416	104298857	snATAC234_peak_160398	45	.	2.76838	4.55348	3.02410	261
chr4	104307634	104308353	snATAC234_peak_160399	331	.	8.46800	33.12158	30.99412	534
chr4	104324709	104324955	snATAC234_peak_160400	75	.	3.58261	7.53232	5.88408	148
chr4	104325143	104325376	snATAC234_peak_160401	81	.	3.74546	8.18800	6.51833	81
chr4	104326170	104326558	snATAC234_peak_160402	45	.	2.76838	4.55348	3.02410	147
chr4	104331817	104332017	snATAC234_peak_160403	21	.	1.95415	2.17294	0.79218	87
chr4	104338167	104339001	snATAC234_peak_160404	792	.	13.89685	79.21288	76.65132	253
chr4	104366742	104369144	snATAC234_peak_160405	1907	.	9.35845	190.78854	187.60367	573
chr4	104378622	104379309	snATAC234_peak_160406	148	.	5.21108	14.82677	12.98839	541
chr4	104384572	104384884	snATAC234_peak_160407	75	.	3.58261	7.53232	5.88408	165
chr4	104384981	104385265	snATAC234_peak_160408	62	.	3.25692	6.27818	4.67487	144
chr4	104390093	104390293	snATAC234_peak_160409	40	.	2.60554	4.02448	2.52189	108
chr4	104404514	104405267	snATAC234_peak_160410	253	.	7.16523	25.31945	23.29811	258
chr4	104410744	104411584	snATAC234_peak_160411	384	.	8.77193	38.42804	36.23707	267
chr4	104418789	104419559	snATAC234_peak_160412	104	.	3.97260	10.40030	8.66799	438
chr4	104421071	104421835	snATAC234_peak_160413	483	.	9.67742	48.30400	46.00709	198
chr4	104431211	104432684	snATAC234_peak_160414	114	.	4.47284	11.49470	9.73805	938
chr4	104437891	104438184	snATAC234_peak_160415	69	.	3.06604	6.99396	5.36613	172
chr4	104439477	104440126	snATAC234_peak_160416	118	.	3.84615	11.89152	10.12122	465
chr4	104440829	104441575	snATAC234_peak_160417	146	.	4.30107	14.65558	12.82601	176
chr4	104443123	104443329	snATAC234_peak_160418	40	.	2.36967	4.00117	2.51507	75
chr4	104443498	104443703	snATAC234_peak_160419	80	.	3.20796	8.05213	6.39524	141
chr4	104452315	104453140	snATAC234_peak_160420	1588	.	9.86791	158.89513	155.86064	302
chr4	104455402	104455604	snATAC234_peak_160421	41	.	1.70701	4.12506	2.62021	143
chr4	104456298	104456641	snATAC234_peak_160422	61	.	1.86185	6.15112	4.56267	156
chr4	104458555	104459335	snATAC234_peak_160423	563	.	5.28455	56.33268	53.95900	258
chr4	104460900	104461835	snATAC234_peak_160424	1135	.	8.33333	113.56590	110.77557	441
chr4	104466661	104467273	snATAC234_peak_160425	59	.	3.03468	5.92686	4.34266	418
chr4	104467822	104468059	snATAC234_peak_160426	41	.	2.53521	4.15582	2.65032	97
chr4	104468825	104469028	snATAC234_peak_160427	37	.	2.49221	3.76849	2.28799	141
chr4	104475573	104476407	snATAC234_peak_160428	172	.	5.69961	17.29427	15.40675	522
chr4	104494965	104495200	snATAC234_peak_160429	17	.	1.79131	1.78430	0.43914	133
chr4	104495247	104495520	snATAC234_peak_160430	21	.	1.95415	2.17294	0.79218	52
chr4	104501039	104501842	snATAC234_peak_160431	615	.	8.71795	61.58514	59.16503	197
chr4	104502903	104503643	snATAC234_peak_160432	197	.	4.56897	19.79879	17.87052	199
chr4	104504868	104505090	snATAC234_peak_160433	60	.	2.37781	6.09019	4.50282	55
chr4	104509007	104510005	snATAC234_peak_160434	289	.	6.44796	28.97369	26.90295	432
chr4	104514511	104515235	snATAC234_peak_160435	281	.	7.65377	28.17789	26.11550	193
chr4	104521018	104521218	snATAC234_peak_160436	70	.	3.38462	7.03441	5.40588	24
chr4	104522842	104524320	snATAC234_peak_160437	188	.	5.68513	18.83805	16.92636	1321
chr4	104532623	104533562	snATAC234_peak_160438	2078	.	13.98964	207.87894	204.61920	273
chr4	104538247	104539180	snATAC234_peak_160439	447	.	8.52804	44.75475	42.49404	270
chr4	104545067	104545267	snATAC234_peak_160440	62	.	3.25692	6.27818	4.67487	192
chr4	104546709	104546909	snATAC234_peak_160441	55	.	2.96736	5.56467	4.00055	82
chr4	104551340	104552195	snATAC234_peak_160442	292	.	5.44872	29.22532	27.14887	282
chr4	104553094	104553815	snATAC234_peak_160443	489	.	7.36246	48.96798	46.66512	167
chr4	104556616	104556969	snATAC234_peak_160444	89	.	3.22896	8.97102	7.27890	157
chr4	104563326	104564127	snATAC234_peak_160445	1045	.	13.45382	104.55164	101.81664	189
chr4	104568944	104569818	snATAC234_peak_160446	312	.	8.01887	31.28391	29.18042	289
chr4	104572650	104572854	snATAC234_peak_160447	40	.	2.60554	4.02448	2.52189	56
chr4	104581112	104581874	snATAC234_peak_160448	95	.	4.07115	9.55282	7.84213	173
chr4	104590867	104592053	snATAC234_peak_160449	199	.	5.11983	19.98502	18.04952	998
chr4	104594319	104594869	snATAC234_peak_160450	109	.	3.02445	10.93167	9.19159	347
chr4	104596622	104597561	snATAC234_peak_160451	322	.	5.30612	32.25715	30.14103	450
chr4	104597646	104598388	snATAC234_peak_160452	149	.	3.47222	14.98700	13.14664	243
chr4	104600693	104601056	snATAC234_peak_160453	83	.	2.82738	8.35339	6.68111	164
chr4	104602347	104603161	snATAC234_peak_160454	106	.	3.55691	10.60639	8.87106	534
chr4	104607279	104607746	snATAC234_peak_160455	62	.	3.25692	6.27818	4.67487	122
chr4	104611149	104611402	snATAC234_peak_160456	68	.	3.41977	6.89544	5.26931	89
chr4	104611494	104611765	snATAC234_peak_160457	56	.	3.09408	5.68145	4.10180	135
chr4	104615089	104615339	snATAC234_peak_160458	68	.	3.41977	6.89544	5.26931	140
chr4	104618418	104619397	snATAC234_peak_160459	181	.	5.86246	18.14147	16.23818	142
chr4	104625878	104626638	snATAC234_peak_160460	95	.	4.07115	9.55282	7.84213	282
chr4	104628565	104628811	snATAC234_peak_160461	40	.	2.60554	4.02448	2.52189	114
chr4	104628911	104629192	snATAC234_peak_160462	51	.	2.93123	5.10619	3.55116	154
chr4	104636549	104636808	snATAC234_peak_160463	51	.	2.93123	5.10619	3.55116	90
chr4	104643303	104644843	snATAC234_peak_160464	485	.	7.68551	48.56150	46.26233	587
chr4	104650048	104650934	snATAC234_peak_160465	267	.	6.32458	26.76540	24.72473	339
chr4	104651490	104651708	snATAC234_peak_160466	57	.	2.83951	5.76756	4.18632	134
chr4	104651920	104652122	snATAC234_peak_160467	42	.	2.11679	4.21942	2.71247	114
chr4	104656440	104657441	snATAC234_peak_160468	1238	.	12.99525	123.83772	120.98756	590
chr4	104662915	104663856	snATAC234_peak_160469	1609	.	14.69298	160.95174	157.90712	339
chr4	104670627	104671447	snATAC234_peak_160470	214	.	6.28834	21.44127	19.48415	612
chr4	104677995	104678811	snATAC234_peak_160471	732	.	9.89399	73.20367	70.68810	178
chr4	104680639	104680941	snATAC234_peak_160472	97	.	3.33333	9.78809	8.07390	123
chr4	104680993	104681355	snATAC234_peak_160473	87	.	3.11355	8.75403	7.07528	183
chr4	104685887	104687612	snATAC234_peak_160474	180	.	4.62598	18.09024	16.19304	604
chr4	104690883	104691670	snATAC234_peak_160475	257	.	5.52381	25.71301	23.68735	196
chr4	104696284	104697907	snATAC234_peak_160476	222	.	5.75980	22.27142	20.30033	421
chr4	104702262	104702494	snATAC234_peak_160477	33	.	2.26667	3.36628	1.91287	112
chr4	104702585	104702897	snATAC234_peak_160478	105	.	4.12979	10.56471	8.82998	169
chr4	104705957	104706765	snATAC234_peak_160479	256	.	6.79191	25.62757	23.60285	282
chr4	104709033	104709331	snATAC234_peak_160480	51	.	2.93123	5.10619	3.55116	128
chr4	104714744	104714944	snATAC234_peak_160481	26	.	1.86916	2.60629	1.19198	79
chr4	104716407	104716620	snATAC234_peak_160482	69	.	2.69168	6.95623	5.32901	93
chr4	104719207	104720002	snATAC234_peak_160483	353	.	4.54141	35.37545	33.22076	243
chr4	104723359	104724261	snATAC234_peak_160484	1093	.	9.10911	109.36606	106.60117	633
chr4	104729047	104729737	snATAC234_peak_160485	181	.	5.86246	18.14147	16.23818	528
chr4	104738513	104739301	snATAC234_peak_160486	190	.	6.02531	19.00045	17.08162	182
chr4	104746329	104746634	snATAC234_peak_160487	117	.	4.55969	11.72388	9.95587	108
chr4	104746780	104747030	snATAC234_peak_160488	30	.	2.27985	3.04280	1.59768	123
chr4	104753766	104754717	snATAC234_peak_160489	331	.	8.46800	33.12158	30.99412	767
chr4	104755847	104756055	snATAC234_peak_160490	40	.	2.60554	4.02448	2.52189	102
chr4	104756206	104756408	snATAC234_peak_160491	44	.	2.64706	4.42918	2.91755	112
chr4	104760712	104760926	snATAC234_peak_160492	51	.	2.93123	5.10619	3.55116	82
chr4	104761021	104761786	snATAC234_peak_160493	361	.	8.95654	36.18801	34.02300	223
chr4	104768932	104769144	snATAC234_peak_160494	40	.	2.60554	4.02448	2.52189	112
chr4	104794097	104794327	snATAC234_peak_160495	35	.	2.44269	3.52045	2.04583	154
chr4	104805894	104806424	snATAC234_peak_160496	62	.	3.25692	6.27818	4.67487	396
chr4	104811965	104812616	snATAC234_peak_160497	62	.	3.25692	6.27818	4.67487	146
chr4	104819856	104820318	snATAC234_peak_160498	35	.	2.44269	3.52045	2.04583	106
chr4	104828582	104829433	snATAC234_peak_160499	272	.	7.49092	27.21572	25.16681	569
chr4	104835027	104835227	snATAC234_peak_160500	35	.	2.44269	3.52045	2.04583	86
chr4	104871698	104872293	snATAC234_peak_160501	51	.	2.93123	5.10619	3.55116	465
chr4	104874447	104874700	snATAC234_peak_160502	35	.	2.44269	3.52045	2.04583	159
chr4	104876125	104876335	snATAC234_peak_160503	45	.	2.76838	4.55348	3.02410	145
chr4	104884412	104884646	snATAC234_peak_160504	21	.	1.95415	2.17294	0.79218	97
chr4	104884752	104884959	snATAC234_peak_160505	35	.	2.44269	3.52045	2.04583	42
chr4	104893445	104894971	snATAC234_peak_160506	870	.	11.32597	87.08376	84.46496	978
chr4	104911546	104911755	snATAC234_peak_160507	40	.	2.60554	4.02448	2.52189	180
chr4	104913124	104913614	snATAC234_peak_160508	40	.	2.60554	4.02448	2.52189	346
chr4	104914775	104914995	snATAC234_peak_160509	62	.	3.25692	6.27818	4.67487	159
chr4	104915189	104915424	snATAC234_peak_160510	62	.	3.25692	6.27818	4.67487	135
chr4	104936939	104937779	snATAC234_peak_160511	181	.	5.86246	18.14147	16.23818	446
chr4	104943164	104943901	snATAC234_peak_160512	148	.	5.21108	14.82677	12.98839	492
chr4	104949091	104949910	snATAC234_peak_160513	547	.	11.72492	54.79390	52.43421	571
chr4	104953718	104953976	snATAC234_peak_160514	39	.	2.50737	3.94491	2.46019	159
chr4	104983015	104983713	snATAC234_peak_160515	102	.	4.23400	10.26060	8.53037	553
chr4	104998996	104999400	snATAC234_peak_160516	166	.	5.21127	16.65513	14.78131	236
chr4	104999760	105000439	snATAC234_peak_160517	44	.	2.58152	4.41939	2.90799	192
chr4	105001290	105002243	snATAC234_peak_160518	190	.	5.51075	19.08500	17.16520	435
chr4	105004554	105004754	snATAC234_peak_160519	30	.	2.27985	3.04280	1.59768	8
chr4	105013387	105014658	snATAC234_peak_160520	512	.	10.00000	51.21024	48.88527	649
chr4	105014780	105014980	snATAC234_peak_160521	28	.	2.10526	2.86916	1.44744	136
chr4	105027108	105027908	snATAC234_peak_160522	727	.	13.03116	72.70987	70.19801	191
chr4	105033479	105033837	snATAC234_peak_160523	164	.	5.53677	16.45919	14.58775	170
chr4	105033941	105034333	snATAC234_peak_160524	124	.	4.72254	12.47828	10.69209	154
chr4	105045206	105045568	snATAC234_peak_160525	41	.	2.38095	4.16159	2.65591	193
chr4	105046289	105046560	snATAC234_peak_160526	94	.	3.18584	9.44156	7.74209	169
chr4	105046656	105046936	snATAC234_peak_160527	67	.	2.59542	6.72933	5.11789	165
chr4	105049902	105050602	snATAC234_peak_160528	195	.	4.24107	19.50129	17.57652	549
chr4	105051038	105051926	snATAC234_peak_160529	461	.	6.99686	46.11257	43.83807	496
chr4	105070796	105071809	snATAC234_peak_160530	281	.	7.65377	28.17789	26.11550	174
chr4	105076148	105076650	snATAC234_peak_160531	56	.	3.09408	5.68145	4.10180	371
chr4	105085137	105085368	snATAC234_peak_160532	35	.	2.44269	3.52045	2.04583	138
chr4	105085603	105085803	snATAC234_peak_160533	30	.	2.27985	3.04280	1.59768	49
chr4	105088321	105089012	snATAC234_peak_160534	156	.	5.37392	15.63656	13.78158	337
chr4	105095261	105095461	snATAC234_peak_160535	49	.	2.57271	4.99434	3.45569	88
chr4	105095585	105095789	snATAC234_peak_160536	58	.	2.75330	5.85586	4.27298	112
chr4	105098075	105099244	snATAC234_peak_160537	460	.	7.69231	46.05052	43.77657	564
chr4	105100802	105101447	snATAC234_peak_160538	211	.	5.14403	21.16320	19.20934	137
chr4	105107838	105108437	snATAC234_peak_160539	125	.	2.48741	12.55085	10.76365	509
chr4	105109254	105110890	snATAC234_peak_160540	1885	.	9.67844	188.52341	185.34882	480
chr4	105120829	105121728	snATAC234_peak_160541	457	.	9.25926	45.70205	43.43257	655
chr4	105124506	105124706	snATAC234_peak_160542	31	.	2.22841	3.15937	1.71124	52
chr4	105131695	105132363	snATAC234_peak_160543	75	.	3.58261	7.53232	5.88408	310
chr4	105149321	105150047	snATAC234_peak_160544	181	.	5.86246	18.14147	16.23818	399
chr4	105151784	105152441	snATAC234_peak_160545	190	.	6.02531	19.00045	17.08162	117
chr4	105157052	105158701	snATAC234_peak_160546	902	.	8.52459	90.20068	87.56007	581
chr4	105171338	105171633	snATAC234_peak_160547	51	.	2.93123	5.10619	3.55116	107
chr4	105171674	105171909	snATAC234_peak_160548	40	.	2.60554	4.02448	2.52189	72
chr4	105175134	105175426	snATAC234_peak_160549	68	.	3.41977	6.89544	5.26931	162
chr4	105175566	105176310	snATAC234_peak_160550	95	.	4.07115	9.55282	7.84213	143
chr4	105181040	105181608	snATAC234_peak_160551	109	.	4.39685	10.98447	9.23504	244
chr4	105196771	105197428	snATAC234_peak_160552	62	.	3.25692	6.27818	4.67487	182
chr4	105203057	105204006	snATAC234_peak_160553	491	.	10.91069	49.12158	46.81619	532
chr4	105225363	105226856	snATAC234_peak_160554	557	.	11.81230	55.72240	53.35470	181
chr4	105245281	105246230	snATAC234_peak_160555	687	.	12.90801	68.76206	66.28175	305
chr4	105282085	105282285	snATAC234_peak_160556	25	.	2.11700	2.59306	1.17911	144
chr4	105338711	105339454	snATAC234_peak_160557	689	.	13.67908	68.99957	66.51705	602
chr4	105362810	105363078	snATAC234_peak_160558	109	.	4.39685	10.98447	9.23504	108
chr4	105363244	105363489	snATAC234_peak_160559	56	.	3.09408	5.68145	4.10180	114
chr4	105372083	105372817	snATAC234_peak_160560	207	.	6.35100	20.75259	18.80344	584
chr4	105378774	105378974	snATAC234_peak_160561	40	.	2.60554	4.02448	2.52189	143
chr4	105383702	105384409	snATAC234_peak_160562	117	.	4.55969	11.72388	9.95587	529
chr4	105401292	105401605	snATAC234_peak_160563	51	.	2.93123	5.10619	3.55116	114
chr4	105447182	105447834	snATAC234_peak_160564	148	.	5.21108	14.82677	12.98839	532
chr4	105454421	105454621	snATAC234_peak_160565	51	.	2.93123	5.10619	3.55116	11
chr4	105475322	105475562	snATAC234_peak_160566	56	.	3.09408	5.68145	4.10180	163
chr4	105479487	105480181	snATAC234_peak_160567	88	.	3.90831	8.86174	7.17131	279
chr4	105510157	105511114	snATAC234_peak_160568	502	.	11.07354	50.24358	47.92719	636
chr4	105523701	105523987	snATAC234_peak_160569	156	.	5.37392	15.63656	13.78158	189
chr4	105524066	105524382	snATAC234_peak_160570	109	.	4.39685	10.98447	9.23504	180
chr4	105531778	105531978	snATAC234_peak_160571	45	.	2.76838	4.55348	3.02410	199
chr4	105606146	105606346	snATAC234_peak_160572	25	.	2.11700	2.59306	1.17911	34
chr4	105641095	105641306	snATAC234_peak_160573	51	.	2.93123	5.10619	3.55116	67
chr4	105688341	105688549	snATAC234_peak_160574	21	.	1.95415	2.17294	0.79218	83
chr4	105698395	105698982	snATAC234_peak_160575	148	.	5.21108	14.82677	12.98839	419
chr4	105704164	105704385	snATAC234_peak_160576	51	.	2.93123	5.10619	3.55116	163
chr4	105713789	105714508	snATAC234_peak_160577	198	.	6.18815	19.87093	17.93678	169
chr4	105747994	105748752	snATAC234_peak_160578	156	.	5.37392	15.63656	13.78158	209
chr4	105770106	105770356	snATAC234_peak_160579	68	.	3.41977	6.89544	5.26931	124
chr4	105770519	105770743	snATAC234_peak_160580	124	.	4.72254	12.47828	10.69209	117
chr4	105770931	105771546	snATAC234_peak_160581	68	.	3.41977	6.89544	5.26931	146
chr4	105778664	105778963	snATAC234_peak_160582	35	.	2.44269	3.52045	2.04583	148
chr4	105779019	105779241	snATAC234_peak_160583	45	.	2.76838	4.55348	3.02410	65
chr4	105819631	105820703	snATAC234_peak_160584	372	.	9.11938	37.22593	35.04863	577
chr4	105833434	105833678	snATAC234_peak_160585	95	.	4.07115	9.55282	7.84213	86
chr4	105833822	105834042	snATAC234_peak_160586	45	.	2.76838	4.55348	3.02410	107
chr4	105861619	105861819	snATAC234_peak_160587	25	.	2.11700	2.59306	1.17911	21
chr4	105887855	105888528	snATAC234_peak_160588	207	.	6.35100	20.75259	18.80344	510
chr4	105907917	105908187	snATAC234_peak_160589	62	.	3.25692	6.27818	4.67487	117
chr4	105934855	105935121	snATAC234_peak_160590	81	.	3.74546	8.18800	6.51833	118
chr4	105935194	105935437	snATAC234_peak_160591	95	.	4.07115	9.55282	7.84213	168
chr4	105937009	105937352	snATAC234_peak_160592	216	.	6.51384	21.64516	19.68121	145
chr4	105937403	105937719	snATAC234_peak_160593	181	.	5.86246	18.14147	16.23818	163
chr4	105957566	105958900	snATAC234_peak_160594	824	.	14.20455	82.46267	79.87709	772
chr4	105963203	105963779	snATAC234_peak_160595	102	.	4.23400	10.26060	8.53037	402
chr4	105971944	105972679	snATAC234_peak_160596	181	.	5.86246	18.14147	16.23818	544
chr4	105997075	105997836	snATAC234_peak_160597	198	.	6.18815	19.87093	17.93678	191
chr4	106007187	106007451	snATAC234_peak_160598	176	.	5.06173	17.62631	15.73477	95
chr4	106007526	106008348	snATAC234_peak_160599	1190	.	16.79104	119.04183	116.21911	215
chr4	106016022	106016709	snATAC234_peak_160600	148	.	5.21108	14.82677	12.98839	515
chr4	106024433	106024729	snATAC234_peak_160601	216	.	6.51384	21.64516	19.68121	131
chr4	106024820	106025111	snATAC234_peak_160602	62	.	3.25692	6.27818	4.67487	149
chr4	106025852	106026473	snATAC234_peak_160603	140	.	5.04823	14.03018	12.20884	453
chr4	106083966	106084166	snATAC234_peak_160604	40	.	2.60554	4.02448	2.52189	132
chr4	106149521	106149745	snATAC234_peak_160605	45	.	2.76838	4.55348	3.02410	75
chr4	106149904	106150114	snATAC234_peak_160606	51	.	2.93123	5.10619	3.55116	102
chr4	106167308	106168239	snATAC234_peak_160607	216	.	6.51384	21.64516	19.68121	369
chr4	106175153	106176039	snATAC234_peak_160608	446	.	10.25931	44.69875	42.43854	560
chr4	106186448	106187456	snATAC234_peak_160609	382	.	9.28223	38.27151	36.08204	698
chr4	106191834	106192624	snATAC234_peak_160610	95	.	4.07115	9.55282	7.84213	375
chr4	106200041	106200241	snATAC234_peak_160611	30	.	2.27985	3.04280	1.59768	156
chr4	106202314	106203144	snATAC234_peak_160612	446	.	10.25931	44.69875	42.43854	231
chr4	106224368	106224586	snATAC234_peak_160613	59	.	3.11526	5.93259	4.34822	114
chr4	106224725	106224999	snATAC234_peak_160614	53	.	2.95031	5.33608	3.77651	184
chr4	106225357	106225560	snATAC234_peak_160615	42	.	2.64797	4.27521	2.76702	71
chr4	106225708	106225908	snATAC234_peak_160616	28	.	2.18069	2.83103	1.41037	65
chr4	106226505	106226893	snATAC234_peak_160617	285	.	7.61905	28.58084	26.51426	194
chr4	106228811	106229022	snATAC234_peak_160618	61	.	2.59965	6.13879	4.55050	125
chr4	106232256	106233188	snATAC234_peak_160619	616	.	10.65375	61.62193	59.20155	263
chr4	106257298	106257652	snATAC234_peak_160620	102	.	4.23400	10.26060	8.53037	154
chr4	106257968	106258168	snATAC234_peak_160621	38	.	2.34568	3.80981	2.32828	116
chr4	106262019	106262822	snATAC234_peak_160622	803	.	13.58696	80.35817	77.78805	193
chr4	106275300	106275578	snATAC234_peak_160623	56	.	3.09408	5.68145	4.10180	132
chr4	106276847	106277406	snATAC234_peak_160624	53	.	2.89855	5.39097	3.83034	360
chr4	106281361	106282245	snATAC234_peak_160625	479	.	10.30303	47.91300	45.62080	565
chr4	106293391	106293607	snATAC234_peak_160626	30	.	2.27985	3.04280	1.59768	103
chr4	106305182	106305464	snATAC234_peak_160627	81	.	3.74546	8.18800	6.51833	120
chr4	106305505	106305762	snATAC234_peak_160628	30	.	2.27985	3.04280	1.59768	187
chr4	106315736	106317713	snATAC234_peak_160629	1377	.	10.14151	137.74596	134.81990	729
chr4	106317889	106318108	snATAC234_peak_160630	42	.	1.89114	4.28201	2.77364	100
chr4	106334824	106335061	snATAC234_peak_160631	62	.	3.25692	6.27818	4.67487	123
chr4	106337155	106337360	snATAC234_peak_160632	45	.	2.76838	4.55348	3.02410	121
chr4	106362836	106363055	snATAC234_peak_160633	40	.	2.60554	4.02448	2.52189	74
chr4	106375687	106376026	snATAC234_peak_160634	124	.	4.72254	12.47828	10.69209	162
chr4	106376160	106376366	snATAC234_peak_160635	45	.	2.76838	4.55348	3.02410	11
chr4	106385663	106385887	snATAC234_peak_160636	64	.	2.95508	6.46759	4.86090	98
chr4	106386117	106386369	snATAC234_peak_160637	138	.	4.32243	13.82102	12.00945	98
chr4	106389726	106390696	snATAC234_peak_160638	453	.	8.84521	45.37694	43.11050	563
chr4	106407045	106407377	snATAC234_peak_160639	25	.	2.11700	2.59306	1.17911	66
chr4	106422480	106422782	snATAC234_peak_160640	117	.	4.55969	11.72388	9.95587	125
chr4	106422830	106423128	snATAC234_peak_160641	234	.	6.83954	23.46200	21.46898	153
chr4	106426634	106426834	snATAC234_peak_160642	35	.	2.44269	3.52045	2.04583	105
chr4	106428147	106428376	snATAC234_peak_160643	45	.	2.76838	4.55348	3.02410	97
chr4	106428520	106428767	snATAC234_peak_160644	45	.	2.76838	4.55348	3.02410	107
chr4	106437024	106438037	snATAC234_peak_160645	473	.	6.32911	47.30270	45.01606	615
chr4	106438106	106438387	snATAC234_peak_160646	148	.	3.44180	14.82205	12.98839	153
chr4	106438661	106439229	snATAC234_peak_160647	62	.	2.33813	6.28880	4.68530	472
chr4	106440855	106441219	snATAC234_peak_160648	57	.	2.24321	5.72317	4.14272	100
chr4	106441258	106441487	snATAC234_peak_160649	80	.	2.58724	8.04886	6.39205	131
chr4	106444231	106444546	snATAC234_peak_160650	77	.	3.10492	7.71524	6.06400	168
chr4	106446873	106447536	snATAC234_peak_160651	59	.	2.98913	5.99871	4.41308	547
chr4	106452143	106452983	snATAC234_peak_160652	414	.	6.72131	41.44239	39.21880	282
chr4	106454353	106455128	snATAC234_peak_160653	519	.	7.84983	51.91937	49.58725	148
chr4	106463547	106463747	snATAC234_peak_160654	21	.	1.95415	2.17294	0.79218	12
chr4	106463884	106464266	snATAC234_peak_160655	88	.	3.90831	8.86174	7.17131	194
chr4	106472191	106473395	snATAC234_peak_160656	944	.	9.61539	94.40042	91.73138	586
chr4	106474122	106474832	snATAC234_peak_160657	379	.	5.61941	37.93727	35.75303	556
chr4	106480343	106481093	snATAC234_peak_160658	414	.	9.77077	41.45292	39.22759	198
chr4	106499802	106500708	snATAC234_peak_160659	2561	.	16.79601	256.16577	252.70828	285
chr4	106514527	106515183	snATAC234_peak_160660	190	.	6.02531	19.00045	17.08162	185
chr4	106527725	106529007	snATAC234_peak_160661	258	.	5.54493	25.80227	23.77570	791
chr4	106529569	106529932	snATAC234_peak_160662	513	.	8.06159	51.37240	49.04505	166
chr4	106530015	106530297	snATAC234_peak_160663	659	.	9.38628	65.98679	63.52916	143
chr4	106533719	106533919	snATAC234_peak_160664	36	.	2.34375	3.67897	2.20061	17
chr4	106550044	106550252	snATAC234_peak_160665	40	.	2.60554	4.02448	2.52189	55
chr4	106550386	106550652	snATAC234_peak_160666	68	.	3.41977	6.89544	5.26931	134
chr4	106555079	106555590	snATAC234_peak_160667	75	.	3.58261	7.53232	5.88408	112
chr4	106560547	106561541	snATAC234_peak_160668	3964	.	13.88595	396.41284	392.45532	612
chr4	106570756	106571999	snATAC234_peak_160669	645	.	10.44444	64.58210	62.13616	612
chr4	106581224	106582466	snATAC234_peak_160670	1032	.	10.62069	103.24182	100.51511	675
chr4	106596930	106597841	snATAC234_peak_160671	190	.	6.02531	19.00045	17.08162	683
chr4	106606711	106607520	snATAC234_peak_160672	480	.	10.74784	48.00600	45.71183	190
chr4	106613460	106613674	snATAC234_peak_160673	37	.	2.42165	3.74071	2.26088	77
chr4	106613765	106614782	snATAC234_peak_160674	334	.	7.88732	33.47354	31.34253	821
chr4	106616973	106617650	snATAC234_peak_160675	92	.	3.59802	9.28206	7.58513	278
chr4	106619846	106620204	snATAC234_peak_160676	88	.	3.90831	8.86174	7.17131	193
chr4	106630364	106631294	snATAC234_peak_160677	3254	.	12.45242	325.43576	321.72372	573
chr4	106633409	106634122	snATAC234_peak_160678	594	.	4.74719	59.45430	57.05233	193
chr4	106643631	106644434	snATAC234_peak_160679	436	.	10.09646	43.60985	41.36114	213
chr4	106650648	106651672	snATAC234_peak_160680	1746	.	15.95420	174.62936	171.51892	639
chr4	106659249	106659489	snATAC234_peak_160681	75	.	3.58261	7.53232	5.88408	172
chr4	106665487	106665799	snATAC234_peak_160682	68	.	3.41977	6.89544	5.26931	166
chr4	106665845	106666123	snATAC234_peak_160683	35	.	2.44269	3.52045	2.04583	165
chr4	106678527	106679366	snATAC234_peak_160684	1635	.	18.28283	163.56441	160.50693	241
chr4	106700629	106701281	snATAC234_peak_160685	138	.	3.03327	13.88245	12.07002	428
chr4	106704235	106705078	snATAC234_peak_160686	1317	.	9.80392	131.73694	128.84299	179
chr4	106746955	106747158	snATAC234_peak_160687	34	.	2.20418	3.43583	1.98052	33
chr4	106747299	106747499	snATAC234_peak_160688	34	.	2.20418	3.43583	1.98052	134
chr4	106749484	106750384	snATAC234_peak_160689	1077	.	15.10539	107.76446	105.00943	710
chr4	106776870	106777154	snATAC234_peak_160690	318	.	6.84931	31.83964	29.73033	122
chr4	106777197	106777575	snATAC234_peak_160691	249	.	5.93607	24.93544	22.92207	227
chr4	106778208	106778523	snATAC234_peak_160692	325	.	6.91610	32.55765	30.43846	191
chr4	106778616	106778966	snATAC234_peak_160693	495	.	8.89640	49.50333	47.19457	153
chr4	106779886	106780110	snATAC234_peak_160694	76	.	3.15315	7.66785	6.01737	93
chr4	106780274	106780499	snATAC234_peak_160695	98	.	3.55556	9.87633	8.16082	99
chr4	106785640	106786369	snATAC234_peak_160696	484	.	5.75540	48.41724	46.11934	531
chr4	106786411	106786626	snATAC234_peak_160697	37	.	1.84995	3.71303	2.23387	158
chr4	106787677	106787906	snATAC234_peak_160698	118	.	2.89256	11.88143	10.11125	105
chr4	106788100	106788305	snATAC234_peak_160699	86	.	2.53361	8.64673	6.96971	104
chr4	106789558	106790332	snATAC234_peak_160700	892	.	8.26360	89.29575	86.66138	583
chr4	106799764	106800050	snATAC234_peak_160701	40	.	2.60554	4.02448	2.52189	88
chr4	106800266	106800466	snATAC234_peak_160702	40	.	2.60554	4.02448	2.52189	130
chr4	106815766	106816565	snATAC234_peak_160703	216	.	6.51384	21.64516	19.68121	617
chr4	106827500	106828431	snATAC234_peak_160704	1113	.	11.99377	111.30119	108.52457	689
chr4	106837779	106838071	snATAC234_peak_160705	238	.	3.54890	23.81570	21.81883	141
chr4	106838218	106838418	snATAC234_peak_160706	64	.	2.08826	6.45036	4.84397	99
chr4	106838685	106839700	snATAC234_peak_160707	1753	.	10.55730	175.39215	172.27811	628
chr4	106839746	106840807	snATAC234_peak_160708	315	.	4.05193	31.54758	29.44138	460
chr4	106850237	106850872	snATAC234_peak_160709	180	.	4.62598	18.09024	16.19304	239
chr4	106854333	106855270	snATAC234_peak_160710	595	.	8.75000	59.51418	57.11174	420
chr4	106858275	106858485	snATAC234_peak_160711	65	.	2.75665	6.53758	4.92966	107
chr4	106861749	106862433	snATAC234_peak_160712	117	.	4.55969	11.72388	9.95587	557
chr4	106865073	106865441	snATAC234_peak_160713	25	.	2.11700	2.59306	1.17911	66
chr4	106886411	106887411	snATAC234_peak_160714	1373	.	15.00000	137.36031	134.43628	339
chr4	106895839	106896709	snATAC234_peak_160715	1569	.	15.18987	156.91531	153.89070	631
chr4	106898827	106899027	snATAC234_peak_160716	37	.	2.05696	3.70887	2.22979	144
chr4	106899122	106899368	snATAC234_peak_160717	37	.	2.06349	3.73141	2.25181	176
chr4	106910097	106910334	snATAC234_peak_160718	48	.	1.82432	4.82976	3.29464	110
chr4	106910393	106910779	snATAC234_peak_160719	109	.	2.41449	10.98967	9.24017	282
chr4	106911005	106912069	snATAC234_peak_160720	1717	.	9.47756	171.79865	168.70166	637
chr4	106921866	106922506	snATAC234_peak_160721	143	.	4.89614	14.30764	12.48265	183
chr4	106926229	106927010	snATAC234_peak_160722	108	.	4.04313	10.88589	9.14652	193
chr4	106934813	106935866	snATAC234_peak_160723	465	.	6.98758	46.53721	44.25880	456
chr4	106939344	106940296	snATAC234_peak_160724	145	.	3.56643	14.52297	12.69519	541
chr4	106942715	106942984	snATAC234_peak_160725	47	.	2.48380	4.73037	3.19733	169
chr4	106948909	106949822	snATAC234_peak_160726	306	.	5.28571	30.65114	28.55691	340
chr4	106953804	106954522	snATAC234_peak_160727	295	.	3.69610	29.58807	27.50789	177
chr4	106955507	106956902	snATAC234_peak_160728	1035	.	7.79483	103.55942	100.83067	807
chr4	106961675	106961879	snATAC234_peak_160729	87	.	2.52270	8.72823	7.04989	110
chr4	106962083	106962283	snATAC234_peak_160730	41	.	1.91532	4.16936	2.66354	122
chr4	106963525	106963775	snATAC234_peak_160731	61	.	2.18905	6.11897	4.53107	152
chr4	106963947	106964901	snATAC234_peak_160732	368	.	4.72222	36.81827	34.64711	762
chr4	106966214	106966991	snATAC234_peak_160733	526	.	5.63571	52.65259	50.31320	197
chr4	106969126	106969331	snATAC234_peak_160734	37	.	1.91638	3.77873	2.29800	103
chr4	106969495	106969761	snATAC234_peak_160735	87	.	2.84495	8.78139	7.10220	165
chr4	106977043	106977437	snATAC234_peak_160736	115	.	3.83772	11.59620	9.83813	70
chr4	106977487	106977703	snATAC234_peak_160737	45	.	2.46085	4.52366	3.00989	115
chr4	106977944	106978913	snATAC234_peak_160738	355	.	7.32265	35.53048	33.37427	477
chr4	106983535	106984633	snATAC234_peak_160739	662	.	9.82490	66.24083	63.78119	530
chr4	106987850	106988120	snATAC234_peak_160740	57	.	2.62646	5.77199	4.19063	102
chr4	106988256	106988461	snATAC234_peak_160741	67	.	2.80464	6.70347	5.09253	126
chr4	106994544	106994857	snATAC234_peak_160742	116	.	3.02133	11.68713	9.92772	157
chr4	106995043	106995249	snATAC234_peak_160743	63	.	2.35223	6.35544	4.75074	127
chr4	106996359	106997390	snATAC234_peak_160744	1015	.	9.61995	101.56422	98.84827	442
chr4	107001949	107002871	snATAC234_peak_160745	309	.	7.27513	30.96896	28.87140	499
chr4	107011701	107012404	snATAC234_peak_160746	286	.	6.73317	28.65071	26.58338	575
chr4	107013653	107013866	snATAC234_peak_160747	56	.	2.80488	5.66882	4.10180	75
chr4	107014049	107014300	snATAC234_peak_160748	37	.	2.18688	3.71793	2.23864	163
chr4	107016555	107016908	snATAC234_peak_160749	50	.	2.37288	5.04097	3.50133	232
chr4	107017053	107017452	snATAC234_peak_160750	70	.	2.90000	7.02967	5.40121	199
chr4	107018793	107019563	snATAC234_peak_160751	535	.	9.34685	53.56392	51.21648	252
chr4	107028668	107029194	snATAC234_peak_160752	51	.	2.93123	5.10619	3.55116	167
chr4	107031280	107031480	snATAC234_peak_160753	21	.	1.95415	2.17294	0.79218	50
chr4	107036604	107036926	snATAC234_peak_160754	61	.	2.63636	6.11664	4.52881	139
chr4	107038153	107038480	snATAC234_peak_160755	371	.	6.59537	37.19518	35.02022	148
chr4	107038542	107039749	snATAC234_peak_160756	471	.	7.39796	47.17260	44.88722	1021
chr4	107044411	107045088	snATAC234_peak_160757	140	.	5.04823	14.03018	12.20884	171
chr4	107050918	107051118	snATAC234_peak_160758	40	.	2.50000	4.06896	2.56539	89
chr4	107051263	107051470	snATAC234_peak_160759	61	.	3.03867	6.13159	4.54348	78
chr4	107051754	107052399	snATAC234_peak_160760	165	.	5.18207	16.56694	14.69415	240
chr4	107058600	107059312	snATAC234_peak_160761	262	.	7.32808	26.26284	24.22757	151
chr4	107066503	107067436	snATAC234_peak_160762	3560	.	18.65741	356.05432	352.23523	629
chr4	107075238	107076056	snATAC234_peak_160763	580	.	12.13592	58.03888	55.65007	629
chr4	107084529	107085387	snATAC234_peak_160764	1336	.	14.42142	133.65453	130.75023	631
chr4	107108280	107109030	snATAC234_peak_160765	582	.	12.21346	58.26973	55.87830	601
chr4	107121466	107121666	snATAC234_peak_160766	23	.	1.87793	2.32583	0.94043	79
chr4	107123825	107125147	snATAC234_peak_160767	1065	.	14.60674	106.52306	103.77570	588
chr4	107130530	107130730	snATAC234_peak_160768	25	.	2.11700	2.59306	1.17911	32
chr4	107130848	107131048	snATAC234_peak_160769	35	.	2.44269	3.52045	2.04583	27
chr4	107136107	107136938	snATAC234_peak_160770	392	.	9.21875	39.23507	37.03631	232
chr4	107139091	107139396	snATAC234_peak_160771	105	.	4.02778	10.56018	8.82556	125
chr4	107139524	107139728	snATAC234_peak_160772	50	.	2.74725	5.00329	3.46441	132
chr4	107143166	107143383	snATAC234_peak_160773	68	.	3.41977	6.89544	5.26931	40
chr4	107150197	107150540	snATAC234_peak_160774	65	.	2.81690	6.57190	4.96338	154
chr4	107150654	107151865	snATAC234_peak_160775	920	.	12.39919	92.03106	89.37785	763
chr4	107158977	107159275	snATAC234_peak_160776	92	.	2.94551	9.23061	7.53445	118
chr4	107159359	107159606	snATAC234_peak_160777	98	.	2.84302	9.82722	8.11243	154
chr4	107163136	107164542	snATAC234_peak_160778	1178	.	10.62425	117.82728	115.01173	236
chr4	107178026	107179608	snATAC234_peak_160779	3959	.	13.40000	395.90860	391.95291	538
chr4	107187156	107187849	snATAC234_peak_160780	95	.	4.07115	9.55282	7.84213	383
chr4	107197926	107198178	snATAC234_peak_160781	181	.	5.86246	18.14147	16.23818	127
chr4	107198365	107198570	snATAC234_peak_160782	75	.	3.58261	7.53232	5.88408	131
chr4	107201751	107201951	snATAC234_peak_160783	30	.	2.27985	3.04280	1.59768	29
chr4	107208980	107209180	snATAC234_peak_160784	40	.	2.60554	4.02448	2.52189	111
chr4	107211305	107212028	snATAC234_peak_160785	361	.	8.95654	36.18801	34.02300	170
chr4	107223566	107223801	snATAC234_peak_160786	25	.	2.11700	2.59306	1.17911	137
chr4	107223857	107224155	snATAC234_peak_160787	95	.	4.07115	9.55282	7.84213	197
chr4	107244363	107244697	snATAC234_peak_160788	148	.	5.21108	14.82677	12.98839	139
chr4	107244801	107245085	snATAC234_peak_160789	99	.	3.92157	9.97968	8.26259	154
chr4	107253099	107254275	snATAC234_peak_160790	3909	.	13.02033	390.98215	387.04315	442
chr4	107273514	107274225	snATAC234_peak_160791	361	.	8.95654	36.18801	34.02300	194
chr4	107285776	107286047	snATAC234_peak_160792	75	.	3.58261	7.53232	5.88408	108
chr4	107291404	107292444	snATAC234_peak_160793	403	.	9.60792	40.38513	38.17167	492
chr4	107313895	107314770	snATAC234_peak_160794	1484	.	14.24242	148.46432	145.48251	666
chr4	107318939	107319142	snATAC234_peak_160795	53	.	2.37342	5.30029	3.74147	71
chr4	107336260	107336460	snATAC234_peak_160796	40	.	2.60554	4.02448	2.52189	91
chr4	107344296	107345235	snATAC234_peak_160797	1404	.	13.62276	140.41075	137.47057	310
chr4	107349156	107349356	snATAC234_peak_160798	48	.	2.36842	4.89685	3.36026	83
chr4	107358369	107358574	snATAC234_peak_160799	30	.	2.27985	3.04280	1.59768	145
chr4	107358628	107358935	snATAC234_peak_160800	40	.	2.60554	4.02448	2.52189	178
chr4	107367421	107368429	snATAC234_peak_160801	3656	.	19.32574	365.69241	361.83969	516
chr4	107374793	107375011	snATAC234_peak_160802	40	.	2.60554	4.02448	2.52189	140
chr4	107387108	107387767	snATAC234_peak_160803	160	.	5.14286	16.08644	14.22574	370
chr4	107389019	107389928	snATAC234_peak_160804	387	.	8.68946	38.72028	36.52648	252
chr4	107403208	107404057	snATAC234_peak_160805	852	.	15.79607	85.22265	82.61700	196
chr4	107426174	107427264	snATAC234_peak_160806	739	.	14.33046	73.90462	71.38342	542
chr4	107432630	107433252	snATAC234_peak_160807	114	.	3.72671	11.46611	9.70990	490
chr4	107433992	107435391	snATAC234_peak_160808	822	.	11.56187	82.21104	79.62727	815
chr4	107453370	107453721	snATAC234_peak_160809	216	.	6.51384	21.64516	19.68121	194
chr4	107453866	107454103	snATAC234_peak_160810	51	.	2.93123	5.10619	3.55116	169
chr4	107486165	107486408	snATAC234_peak_160811	88	.	3.90831	8.86174	7.17131	99
chr4	107489279	107489648	snATAC234_peak_160812	68	.	3.41977	6.89544	5.26931	195
chr4	107502483	107503082	snATAC234_peak_160813	164	.	5.53677	16.45919	14.58775	426
chr4	107546412	107546751	snATAC234_peak_160814	51	.	2.93123	5.10619	3.55116	169
chr4	107546790	107547125	snATAC234_peak_160815	124	.	4.72254	12.47828	10.69209	178
chr4	107570433	107571138	snATAC234_peak_160816	198	.	6.18815	19.87093	17.93678	265
chr4	107576628	107576943	snATAC234_peak_160817	81	.	3.74546	8.18800	6.51833	150
chr4	107577045	107577299	snATAC234_peak_160818	62	.	3.25692	6.27818	4.67487	98
chr4	107588368	107588568	snATAC234_peak_160819	24	.	2.02492	2.40318	1.01538	88
chr4	107588812	107589636	snATAC234_peak_160820	694	.	13.35404	69.45731	66.97128	215
chr4	107598200	107599236	snATAC234_peak_160821	370	.	8.68264	37.04187	34.86845	756
chr4	107602718	107602968	snATAC234_peak_160822	100	.	3.60360	10.03629	8.31837	156
chr4	107603141	107603386	snATAC234_peak_160823	109	.	3.71179	10.90233	9.16270	83
chr4	107606286	107606562	snATAC234_peak_160824	62	.	3.25692	6.27818	4.67487	197
chr4	107606614	107606977	snATAC234_peak_160825	62	.	3.25692	6.27818	4.67487	194
chr4	107607356	107607734	snATAC234_peak_160826	58	.	2.60223	5.84351	4.26083	191
chr4	107612013	107612936	snATAC234_peak_160827	894	.	12.12425	89.42850	86.79322	630
chr4	107627421	107627621	snATAC234_peak_160828	35	.	2.44269	3.52045	2.04583	35
chr4	107644257	107644903	snATAC234_peak_160829	102	.	4.23400	10.26060	8.53037	515
chr4	107652723	107653458	snATAC234_peak_160830	922	.	14.23174	92.26163	89.60691	206
chr4	107657083	107657321	snATAC234_peak_160831	145	.	4.63918	14.54122	12.71321	88
chr4	107657477	107657776	snATAC234_peak_160832	211	.	5.78947	21.16240	19.20855	131
chr4	107658195	107658395	snATAC234_peak_160833	30	.	2.27985	3.04280	1.59768	24
chr4	107673762	107674597	snATAC234_peak_160834	586	.	8.56643	58.62741	56.23294	682
chr4	107675550	107676260	snATAC234_peak_160835	371	.	6.48789	37.14113	34.96675	521
chr4	107680589	107680798	snATAC234_peak_160836	35	.	2.44269	3.52045	2.04583	60
chr4	107680901	107681182	snATAC234_peak_160837	45	.	2.76838	4.55348	3.02410	180
chr4	107689286	107689947	snATAC234_peak_160838	132	.	4.88538	13.24720	11.44325	405
chr4	107693704	107694392	snATAC234_peak_160839	181	.	5.86246	18.14147	16.23818	492
chr4	107700942	107701195	snATAC234_peak_160840	75	.	3.58261	7.53232	5.88408	90
chr4	107701394	107701617	snATAC234_peak_160841	40	.	2.60554	4.02448	2.52189	131
chr4	107717628	107718703	snATAC234_peak_160842	1369	.	13.39820	136.91330	133.99161	454
chr4	107725261	107725560	snATAC234_peak_160843	62	.	3.25692	6.27818	4.67487	133
chr4	107725707	107725988	snATAC234_peak_160844	56	.	3.09408	5.68145	4.10180	167
chr4	107728992	107729486	snATAC234_peak_160845	83	.	3.53261	8.36260	6.69016	123
chr4	107730529	107731604	snATAC234_peak_160846	272	.	7.32087	27.21668	25.16773	894
chr4	107736710	107737489	snATAC234_peak_160847	573	.	9.15493	57.39751	55.01413	244
chr4	107737711	107738089	snATAC234_peak_160848	382	.	7.04501	38.27204	36.08255	178
chr4	107738166	107738421	snATAC234_peak_160849	77	.	2.99807	7.74280	6.09110	56
chr4	107749301	107749673	snATAC234_peak_160850	75	.	3.58261	7.53232	5.88408	190
chr4	107765309	107765577	snATAC234_peak_160851	30	.	2.27985	3.04280	1.59768	160
chr4	107765634	107766695	snATAC234_peak_160852	513	.	11.23638	51.37189	49.04455	639
chr4	107790691	107791474	snATAC234_peak_160853	140	.	5.04823	14.03018	12.20884	261
chr4	107794593	107794797	snATAC234_peak_160854	30	.	2.27985	3.04280	1.59768	111
chr4	107801580	107804221	snATAC234_peak_160855	1255	.	6.89290	125.58991	122.72982	376
chr4	107816254	107816992	snATAC234_peak_160856	532	.	5.75139	53.21418	50.86974	558
chr4	107817659	107817933	snATAC234_peak_160857	68	.	2.24930	6.89776	5.27161	161
chr4	107820152	107820926	snATAC234_peak_160858	953	.	7.12678	95.30840	92.63331	227
chr4	107822759	107823639	snATAC234_peak_160859	378	.	5.13919	37.82923	35.64603	390
chr4	107828716	107829066	snATAC234_peak_160860	71	.	2.48756	7.12887	5.49873	158
chr4	107829157	107829405	snATAC234_peak_160861	80	.	2.57794	8.00243	6.34644	137
chr4	107829461	107830760	snATAC234_peak_160862	891	.	8.92216	89.16209	86.52866	738
chr4	107836653	107836955	snATAC234_peak_160863	193	.	5.85586	19.34188	17.41898	113
chr4	107837015	107837294	snATAC234_peak_160864	199	.	6.05590	19.92056	17.98585	164
chr4	107844687	107845590	snATAC234_peak_160865	96	.	3.41615	9.63530	7.92338	712
chr4	107845665	107845894	snATAC234_peak_160866	43	.	2.36140	4.36194	2.85184	68
chr4	107846619	107847292	snATAC234_peak_160867	76	.	3.02419	7.64135	5.99132	393
chr4	107849428	107850187	snATAC234_peak_160868	298	.	6.34249	29.88741	27.80402	245
chr4	107857106	107857868	snATAC234_peak_160869	624	.	9.77366	62.41075	59.98338	216
chr4	107861815	107862262	snATAC234_peak_160870	198	.	4.44984	19.89348	17.95907	160
chr4	107864739	107865463	snATAC234_peak_160871	305	.	6.86747	30.51042	28.41764	185
chr4	107872760	107873002	snATAC234_peak_160872	35	.	2.44269	3.52045	2.04583	165
chr4	107873209	107873468	snATAC234_peak_160873	51	.	2.93123	5.10619	3.55116	94
chr4	107873615	107873829	snATAC234_peak_160874	40	.	2.60554	4.02448	2.52189	184
chr4	107879263	107880372	snATAC234_peak_160875	1404	.	15.00873	140.48540	137.54486	377
chr4	107889426	107890572	snATAC234_peak_160876	5124	.	19.45010	512.41174	508.07098	532
chr4	107923212	107924126	snATAC234_peak_160877	291	.	7.81661	29.14916	27.07345	600
chr4	107926778	107927016	snATAC234_peak_160878	40	.	2.60554	4.02448	2.52189	76
chr4	107937157	107937959	snATAC234_peak_160879	446	.	9.64912	44.64935	42.39098	268
chr4	107941002	107941271	snATAC234_peak_160880	66	.	3.07692	6.63002	5.02044	172
chr4	107974366	107974657	snATAC234_peak_160881	216	.	6.51384	21.64516	19.68121	121
chr4	107974761	107975041	snATAC234_peak_160882	129	.	4.15704	12.96501	11.17218	160
chr4	107978180	107978449	snATAC234_peak_160883	67	.	3.00231	6.79974	5.18705	130
chr4	107978595	107978796	snATAC234_peak_160884	53	.	2.63158	5.32282	3.76356	57
chr4	107979348	107980058	snATAC234_peak_160885	574	.	8.11688	57.45000	55.06617	150
chr4	107983512	107984052	snATAC234_peak_160886	150	.	3.35260	15.00388	13.16331	178
chr4	107984250	107985195	snATAC234_peak_160887	979	.	9.52670	97.95323	95.26067	405
chr4	107996389	107996678	snATAC234_peak_160888	51	.	2.93123	5.10619	3.55116	121
chr4	108002770	108002970	snATAC234_peak_160889	21	.	1.95415	2.17294	0.79218	182
chr4	108003087	108003904	snATAC234_peak_160890	109	.	4.39685	10.98447	9.23504	304
chr4	108018802	108019157	snATAC234_peak_160891	225	.	6.67669	22.54838	20.56979	126
chr4	108019243	108019550	snATAC234_peak_160892	148	.	5.21108	14.82677	12.98839	149
chr4	108021586	108021853	snATAC234_peak_160893	45	.	2.76838	4.55348	3.02410	125
chr4	108022023	108022228	snATAC234_peak_160894	51	.	2.93123	5.10619	3.55116	142
chr4	108031171	108031436	snATAC234_peak_160895	243	.	5.21583	24.38434	22.37849	197
chr4	108031490	108032510	snATAC234_peak_160896	296	.	5.79323	29.66765	27.58660	679
chr4	108032874	108033849	snATAC234_peak_160897	508	.	7.73810	50.85513	48.53333	485
chr4	108051474	108052231	snATAC234_peak_160898	262	.	7.32808	26.26284	24.22757	172
chr4	108057145	108057395	snATAC234_peak_160899	238	.	3.71179	23.89603	21.89820	120
chr4	108057493	108057802	snATAC234_peak_160900	151	.	3.02102	15.14866	13.30621	162
chr4	108057926	108058736	snATAC234_peak_160901	591	.	5.92625	59.17522	56.77624	568
chr4	108059803	108060789	snATAC234_peak_160902	978	.	7.84909	97.89242	95.20023	563
chr4	108070940	108071872	snATAC234_peak_160903	1457	.	15.90073	145.73976	142.77185	711
chr4	108079046	108079270	snATAC234_peak_160904	81	.	3.74546	8.18800	6.51833	54
chr4	108079367	108079673	snATAC234_peak_160905	30	.	2.27985	3.04280	1.59768	124
chr4	108082861	108083625	snATAC234_peak_160906	689	.	13.67908	68.99957	66.51705	152
chr4	108107729	108108615	snATAC234_peak_160907	243	.	7.00238	24.38577	22.37849	174
chr4	108110634	108110845	snATAC234_peak_160908	51	.	2.93123	5.10619	3.55116	146
chr4	108116358	108116558	snATAC234_peak_160909	31	.	2.07039	3.17424	1.72574	181
chr4	108118079	108118923	snATAC234_peak_160910	1521	.	17.81971	152.19948	149.19861	240
chr4	108143788	108143988	snATAC234_peak_160911	117	.	4.55969	11.72388	9.95587	191
chr4	108165166	108165410	snATAC234_peak_160912	75	.	3.58261	7.53232	5.88408	110
chr4	108165452	108166135	snATAC234_peak_160913	148	.	5.21108	14.82677	12.98839	238
chr4	108166678	108167467	snATAC234_peak_160914	321	.	8.30515	32.11571	30.00102	620
chr4	108176237	108176764	snATAC234_peak_160915	40	.	2.60554	4.02448	2.52189	413
chr4	108259162	108259384	snATAC234_peak_160916	45	.	2.76838	4.55348	3.02410	51
chr4	108259544	108259924	snATAC234_peak_160917	68	.	3.41977	6.89544	5.26931	197
chr4	108276836	108277828	snATAC234_peak_160918	480	.	10.14706	48.03816	45.74372	504
chr4	108300460	108301589	snATAC234_peak_160919	3627	.	15.27127	362.78867	358.94601	517
chr4	108318708	108318908	snATAC234_peak_160920	62	.	3.25692	6.27818	4.67487	33
chr4	108326889	108328794	snATAC234_peak_160921	2298	.	12.62907	229.84450	226.49181	1340
chr4	108337401	108338143	snATAC234_peak_160922	260	.	4.03071	26.02830	23.99917	250
chr4	108338529	108339849	snATAC234_peak_160923	1617	.	11.35707	161.74242	158.69386	761
chr4	108350107	108350307	snATAC234_peak_160924	21	.	1.95415	2.17294	0.79218	110
chr4	108359901	108360755	snATAC234_peak_160925	234	.	6.83954	23.46200	21.46898	293
chr4	108362823	108363061	snATAC234_peak_160926	30	.	2.27985	3.04280	1.59768	127
chr4	108382879	108383079	snATAC234_peak_160927	51	.	2.93123	5.10619	3.55116	132
chr4	108383413	108383613	snATAC234_peak_160928	45	.	2.76838	4.55348	3.02410	121
chr4	108387488	108388479	snATAC234_peak_160929	225	.	6.67669	22.54838	20.56979	119
chr4	108405984	108407221	snATAC234_peak_160930	656	.	10.55556	65.65714	63.20217	366
chr4	108459052	108461033	snATAC234_peak_160931	1219	.	8.69028	121.97530	119.13579	1103
chr4	108484120	108484320	snATAC234_peak_160932	35	.	2.44269	3.52045	2.04583	113
chr4	108484527	108484813	snATAC234_peak_160933	51	.	2.93123	5.10619	3.55116	107
chr4	108518422	108518785	snATAC234_peak_160934	56	.	3.09408	5.68145	4.10180	144
chr4	108550671	108551389	snATAC234_peak_160935	181	.	5.86246	18.14147	16.23818	247
chr4	108578756	108579696	snATAC234_peak_160936	3067	.	18.31060	306.77380	303.12842	322
chr4	108590106	108590323	snATAC234_peak_160937	62	.	3.25692	6.27818	4.67487	52
chr4	108590448	108590658	snATAC234_peak_160938	45	.	2.76838	4.55348	3.02410	148
chr4	108593170	108593879	snATAC234_peak_160939	207	.	6.35100	20.75259	18.80344	252
chr4	108610704	108611521	snATAC234_peak_160940	321	.	8.30515	32.11571	30.00102	620
chr4	108619255	108620572	snATAC234_peak_160941	2117	.	10.39043	211.73187	208.45518	659
chr4	108631434	108632155	snATAC234_peak_160942	235	.	6.28415	23.58982	21.59536	565
chr4	108633868	108634146	snATAC234_peak_160943	31	.	2.19638	3.19438	1.74532	143
chr4	108634625	108634832	snATAC234_peak_160944	31	.	2.16285	3.11193	1.66503	181
chr4	108634870	108635182	snATAC234_peak_160945	35	.	2.28426	3.52861	2.05385	170
chr4	108666593	108666793	snATAC234_peak_160946	30	.	2.27985	3.04280	1.59768	97
chr4	108666978	108667178	snATAC234_peak_160947	25	.	2.11700	2.59306	1.17911	37
chr4	108669960	108670557	snATAC234_peak_160948	109	.	4.39685	10.98447	9.23504	425
chr4	108707983	108708339	snATAC234_peak_160949	301	.	7.97946	30.12933	28.04049	181
chr4	108708400	108708744	snATAC234_peak_160950	243	.	7.00238	24.38577	22.37849	155
chr4	108731867	108732118	snATAC234_peak_160951	88	.	3.90831	8.86174	7.17131	96
chr4	108745342	108745628	snATAC234_peak_160952	62	.	3.25692	6.27818	4.67487	176
chr4	108745666	108746063	snATAC234_peak_160953	132	.	4.88538	13.24720	11.44325	246
chr4	108750801	108751001	snATAC234_peak_160954	56	.	3.09408	5.68145	4.10180	51
chr4	108768352	108768601	snATAC234_peak_160955	40	.	2.60554	4.02448	2.52189	78
chr4	108779686	108781185	snATAC234_peak_160956	1111	.	7.55319	111.19414	108.41818	929
chr4	108782077	108782952	snATAC234_peak_160957	299	.	3.79113	29.98593	27.90151	689
chr4	108789463	108790092	snATAC234_peak_160958	62	.	3.25692	6.27818	4.67487	181
chr4	108797089	108797382	snATAC234_peak_160959	40	.	2.60554	4.02448	2.52189	178
chr4	108798256	108798767	snATAC234_peak_160960	95	.	4.07115	9.55282	7.84213	166
chr4	108803355	108804078	snATAC234_peak_160961	181	.	5.86246	18.14147	16.23818	631
chr4	108833075	108834119	snATAC234_peak_160962	3282	.	10.90078	328.20566	324.48355	417
chr4	108834208	108834923	snATAC234_peak_160963	645	.	4.34690	64.58717	62.14121	315
chr4	108837886	108838091	snATAC234_peak_160964	80	.	1.93622	8.02676	6.37036	56
chr4	108838193	108838490	snATAC234_peak_160965	187	.	2.67327	18.72611	16.81581	154
chr4	108847459	108848824	snATAC234_peak_160966	1839	.	14.71338	183.95865	180.80495	587
chr4	108862885	108863797	snATAC234_peak_160967	621	.	11.91860	62.10984	59.68493	253
chr4	108864482	108864795	snATAC234_peak_160968	96	.	3.90173	9.65319	7.94098	147
chr4	108869755	108870555	snATAC234_peak_160969	629	.	12.86484	62.98420	60.55167	181
chr4	108878711	108879700	snATAC234_peak_160970	908	.	13.84804	90.82475	88.17986	558
chr4	108890711	108891464	snATAC234_peak_160971	262	.	7.32808	26.26284	24.22757	553
chr4	108905588	108906447	snATAC234_peak_160972	1594	.	10.81081	159.45569	156.41847	242
chr4	108909908	108910525	snATAC234_peak_160973	88	.	2.38693	8.84048	7.16035	125
chr4	108911712	108911987	snATAC234_peak_160974	79	.	2.74566	7.99843	6.34246	123
chr4	108912085	108912365	snATAC234_peak_160975	101	.	3.05677	10.11255	8.39349	145
chr4	108914953	108915764	snATAC234_peak_160976	318	.	6.99052	31.89300	29.78317	528
chr4	108925775	108926655	snATAC234_peak_160977	157	.	4.82234	15.79431	13.93729	432
chr4	108929968	108930731	snATAC234_peak_160978	544	.	9.27948	54.45673	52.10077	216
chr4	108934464	108934664	snATAC234_peak_160979	31	.	1.98276	3.19021	1.74131	95
chr4	108937934	108938975	snATAC234_peak_160980	592	.	10.02278	59.20121	56.80200	514
chr4	108943545	108943796	snATAC234_peak_160981	56	.	3.09408	5.68145	4.10180	147
chr4	108943835	108944184	snATAC234_peak_160982	75	.	3.58261	7.53232	5.88408	194
chr4	108949002	108950057	snATAC234_peak_160983	557	.	11.59875	55.74587	53.37799	598
chr4	108951734	108952371	snATAC234_peak_160984	56	.	3.09408	5.68145	4.10180	469
chr4	108962637	108963408	snATAC234_peak_160985	109	.	4.39685	10.98447	9.23504	652
chr4	108976315	108976964	snATAC234_peak_160986	88	.	3.90831	8.86174	7.17131	499
chr4	108980113	108980343	snATAC234_peak_160987	88	.	3.90831	8.86174	7.17131	67
chr4	108980459	108980700	snATAC234_peak_160988	68	.	3.41977	6.89544	5.26931	115
chr4	108992867	108993553	snATAC234_peak_160989	62	.	3.25692	6.27818	4.67487	421
chr4	108999931	109001135	snATAC234_peak_160990	4853	.	16.38935	485.34137	481.08817	423
chr4	109007943	109008158	snATAC234_peak_160991	40	.	2.60554	4.02448	2.52189	100
chr4	109029728	109030416	snATAC234_peak_160992	102	.	4.23400	10.26060	8.53037	119
chr4	109049653	109050671	snATAC234_peak_160993	153	.	5.27157	15.35796	13.51282	474
chr4	109053717	109053917	snATAC234_peak_160994	24	.	1.97368	2.46919	1.07936	99
chr4	109054451	109054716	snATAC234_peak_160995	63	.	3.04233	6.33631	4.73195	111
chr4	109054868	109055124	snATAC234_peak_160996	95	.	3.78378	9.58341	7.87224	148
chr4	109056191	109056391	snATAC234_peak_160997	56	.	3.02115	5.69932	4.11937	108
chr4	109056627	109056841	snATAC234_peak_160998	47	.	2.72989	4.79356	3.25918	80
chr4	109063928	109064781	snATAC234_peak_160999	200	.	5.58442	20.09827	18.16148	660
chr4	109083173	109083954	snATAC234_peak_161000	361	.	8.95654	36.18801	34.02300	196
chr4	109091306	109091674	snATAC234_peak_161001	81	.	3.74546	8.18800	6.51833	196
chr4	109094266	109094711	snATAC234_peak_161002	40	.	2.60554	4.02448	2.52189	346
chr4	109105096	109105395	snATAC234_peak_161003	62	.	3.25692	6.27818	4.67487	165
chr4	109105849	109106517	snATAC234_peak_161004	75	.	3.58261	7.53232	5.88408	508
chr4	109117744	109118872	snATAC234_peak_161005	752	.	9.37500	75.27971	72.74803	536
chr4	109120412	109120612	snATAC234_peak_161006	21	.	1.67939	2.17786	0.79704	124
chr4	109121082	109121282	snATAC234_peak_161007	103	.	3.14900	10.32371	8.59258	134
chr4	109122465	109122697	snATAC234_peak_161008	53	.	2.31884	5.33994	3.78033	142
chr4	109122779	109122981	snATAC234_peak_161009	54	.	2.35641	5.48980	3.92724	147
chr4	109127031	109127811	snATAC234_peak_161010	95	.	4.07115	9.55282	7.84213	190
chr4	109127928	109128185	snATAC234_peak_161011	45	.	2.76838	4.55348	3.02410	73
chr4	109144945	109145154	snATAC234_peak_161012	51	.	2.93123	5.10619	3.55116	57
chr4	109145291	109145522	snATAC234_peak_161013	40	.	2.60554	4.02448	2.52189	118
chr4	109147621	109148003	snATAC234_peak_161014	30	.	2.27985	3.04280	1.59768	189
chr4	109149467	109149667	snATAC234_peak_161015	25	.	2.11700	2.59306	1.17911	83
chr4	109155723	109157479	snATAC234_peak_161016	965	.	9.49755	96.57355	93.89005	1347
chr4	109165340	109166021	snATAC234_peak_161017	62	.	3.25692	6.27818	4.67487	123
chr4	109173360	109174261	snATAC234_peak_161018	75	.	3.58261	7.53232	5.88408	734
chr4	109185533	109186381	snATAC234_peak_161019	234	.	6.83954	23.46200	21.46898	440
chr4	109191356	109191578	snATAC234_peak_161020	21	.	1.95415	2.17294	0.79218	172
chr4	109201455	109202648	snATAC234_peak_161021	3733	.	15.55184	373.35757	369.47812	701
chr4	109210404	109211041	snATAC234_peak_161022	124	.	4.72254	12.47828	10.69209	192
chr4	109215614	109215884	snATAC234_peak_161023	45	.	2.76838	4.55348	3.02410	171
chr4	109224966	109225727	snATAC234_peak_161024	321	.	8.30515	32.11571	30.00102	542
chr4	109225957	109226173	snATAC234_peak_161025	51	.	2.93123	5.10619	3.55116	93
chr4	109231022	109231830	snATAC234_peak_161026	281	.	7.65377	28.17789	26.11550	537
chr4	109238307	109238986	snATAC234_peak_161027	172	.	5.69961	17.29427	15.40675	118
chr4	109241752	109241957	snATAC234_peak_161028	68	.	3.41977	6.89544	5.26931	154
chr4	109279895	109281042	snATAC234_peak_161029	524	.	11.36364	52.40114	50.06484	514
chr4	109296353	109296664	snATAC234_peak_161030	68	.	3.41977	6.89544	5.26931	118
chr4	109296730	109297001	snATAC234_peak_161031	62	.	3.25692	6.27818	4.67487	165
chr4	109315656	109315868	snATAC234_peak_161032	56	.	3.09408	5.68145	4.10180	92
chr4	109316091	109316291	snATAC234_peak_161033	35	.	2.44269	3.52045	2.04583	113
chr4	109341484	109341764	snATAC234_peak_161034	92	.	2.67559	9.28108	7.58417	140
chr4	109342635	109343577	snATAC234_peak_161035	771	.	7.83333	77.11264	74.56699	564
chr4	109343677	109344550	snATAC234_peak_161036	620	.	6.90423	62.03144	59.60716	335
chr4	109361066	109361694	snATAC234_peak_161037	75	.	3.58261	7.53232	5.88408	499
chr4	109383881	109384106	snATAC234_peak_161038	35	.	2.44269	3.52045	2.04583	60
chr4	109385466	109386168	snATAC234_peak_161039	351	.	8.79369	35.15788	33.00537	157
chr4	109394224	109394508	snATAC234_peak_161040	124	.	4.72254	12.47828	10.69209	112
chr4	109405903	109407495	snATAC234_peak_161041	419	.	8.08656	41.99933	39.76882	562
chr4	109418242	109418476	snATAC234_peak_161042	35	.	2.44269	3.52045	2.04583	108
chr4	109423331	109424059	snATAC234_peak_161043	190	.	6.02531	19.00045	17.08162	537
chr4	109430669	109431018	snATAC234_peak_161044	109	.	4.39685	10.98447	9.23504	163
chr4	109431167	109431444	snATAC234_peak_161045	164	.	5.53677	16.45919	14.58775	111
chr4	109438143	109438423	snATAC234_peak_161046	33	.	2.12314	3.32179	1.86949	243
chr4	109442411	109443228	snATAC234_peak_161047	662	.	9.08319	66.23453	63.77493	575
chr4	109445172	109445881	snATAC234_peak_161048	140	.	3.90909	14.01293	12.19874	183
chr4	109458496	109458711	snATAC234_peak_161049	51	.	2.93123	5.10619	3.55116	47
chr4	109475764	109477147	snATAC234_peak_161050	2053	.	12.78435	205.32381	202.07513	690
chr4	109504787	109505020	snATAC234_peak_161051	62	.	3.25692	6.27818	4.67487	128
chr4	109505176	109505376	snATAC234_peak_161052	40	.	2.60554	4.02448	2.52189	137
chr4	109550590	109550805	snATAC234_peak_161053	51	.	2.93123	5.10619	3.55116	156
chr4	109550902	109551242	snATAC234_peak_161054	95	.	4.07115	9.55282	7.84213	197
chr4	109568895	109569095	snATAC234_peak_161055	35	.	2.44269	3.52045	2.04583	60
chr4	109569211	109569913	snATAC234_peak_161056	172	.	5.69961	17.29427	15.40675	196
chr4	109593086	109593389	snATAC234_peak_161057	62	.	3.25692	6.27818	4.67487	156
chr4	109630851	109631635	snATAC234_peak_161058	341	.	8.63085	34.13569	31.99561	588
chr4	109641241	109641537	snATAC234_peak_161059	95	.	4.07115	9.55282	7.84213	160
chr4	109641586	109641895	snATAC234_peak_161060	81	.	3.74546	8.18800	6.51833	143
chr4	109656882	109657511	snATAC234_peak_161061	40	.	2.60554	4.02448	2.52189	513
chr4	109665355	109665605	snATAC234_peak_161062	87	.	3.04878	8.70545	7.02747	172
chr4	109665782	109667435	snATAC234_peak_161063	962	.	11.71329	96.29269	93.61103	1187
chr4	109675924	109677535	snATAC234_peak_161064	1903	.	13.01925	190.34734	187.16447	557
chr4	109687992	109688192	snATAC234_peak_161065	35	.	2.44269	3.52045	2.04583	55
chr4	109733668	109734354	snATAC234_peak_161066	117	.	4.55969	11.72388	9.95587	265
chr4	109745016	109745662	snATAC234_peak_161067	140	.	5.04823	14.03018	12.20884	157
chr4	109797349	109797946	snATAC234_peak_161068	35	.	2.44269	3.52045	2.04583	71
chr4	109798180	109798380	snATAC234_peak_161069	117	.	4.55969	11.72388	9.95587	3
chr4	109806280	109806977	snATAC234_peak_161070	216	.	6.51384	21.64516	19.68121	500
chr4	109815495	109815797	snATAC234_peak_161071	172	.	5.69961	17.29427	15.40675	116
chr4	109815897	109816183	snATAC234_peak_161072	81	.	3.74546	8.18800	6.51833	121
chr4	109818344	109818583	snATAC234_peak_161073	40	.	2.60554	4.02448	2.52189	166
chr4	109858851	109859051	snATAC234_peak_161074	40	.	2.60554	4.02448	2.52189	109
chr4	109887956	109888176	snATAC234_peak_161075	35	.	2.44269	3.52045	2.04583	105
chr4	109898541	109898864	snATAC234_peak_161076	45	.	2.76838	4.55348	3.02410	172
chr4	109904404	109905011	snATAC234_peak_161077	117	.	4.55969	11.72388	9.95587	438
chr4	109910348	109910687	snATAC234_peak_161078	88	.	3.90831	8.86174	7.17131	165
chr4	109910751	109910973	snATAC234_peak_161079	62	.	3.25692	6.27818	4.67487	76
chr4	109930818	109931455	snATAC234_peak_161080	132	.	4.88538	13.24720	11.44325	506
chr4	109931812	109932143	snATAC234_peak_161081	30	.	2.27985	3.04280	1.59768	86
chr4	109946788	109947578	snATAC234_peak_161082	148	.	5.21108	14.82677	12.98839	178
chr4	109961567	109961767	snATAC234_peak_161083	40	.	2.60554	4.02448	2.52189	32
chr4	109977651	109977954	snATAC234_peak_161084	27	.	2.15385	2.77337	1.35435	95
chr4	109978002	109978240	snATAC234_peak_161085	36	.	2.43161	3.63018	2.15299	55
chr4	109979963	109980163	snATAC234_peak_161086	26	.	2.07715	2.60783	1.19341	141
chr4	109980997	109981214	snATAC234_peak_161087	29	.	2.20588	2.99561	1.57037	50
chr4	109981950	109982287	snATAC234_peak_161088	35	.	2.40240	3.56316	2.08755	154
chr4	109983226	109983564	snATAC234_peak_161089	40	.	2.60554	4.02448	2.52189	241
chr4	110020105	110020781	snATAC234_peak_161090	161	.	5.17241	16.17420	14.31239	150
chr4	110022032	110022999	snATAC234_peak_161091	307	.	7.50708	30.74012	28.64503	286
chr4	110028666	110029367	snATAC234_peak_161092	361	.	8.95654	36.18801	34.02300	533
chr4	110032651	110033301	snATAC234_peak_161093	95	.	4.07115	9.55282	7.84213	138
chr4	110038308	110039153	snATAC234_peak_161094	372	.	9.11938	37.22593	35.04863	233
chr4	110045836	110046825	snATAC234_peak_161095	573	.	7.80303	57.34496	54.96200	435
chr4	110050623	110051921	snATAC234_peak_161096	734	.	8.47914	73.48216	70.96445	660
chr4	110052833	110053033	snATAC234_peak_161097	163	.	4.20394	16.36675	14.50247	159
chr4	110092554	110092754	snATAC234_peak_161098	45	.	2.76838	4.55348	3.02410	59
chr4	110119692	110120544	snATAC234_peak_161099	321	.	8.30515	32.11571	30.00102	150
chr4	110121061	110121487	snATAC234_peak_161100	51	.	2.93123	5.10619	3.55116	70
chr4	110128783	110129497	snATAC234_peak_161101	436	.	10.09646	43.60985	41.36114	578
chr4	110133764	110133964	snATAC234_peak_161102	30	.	2.27985	3.04280	1.59768	80
chr4	110138915	110139281	snATAC234_peak_161103	68	.	3.41977	6.89544	5.26931	186
chr4	110152445	110152702	snATAC234_peak_161104	190	.	6.02531	19.00045	17.08162	110
chr4	110157389	110157684	snATAC234_peak_161105	81	.	3.74546	8.18800	6.51833	100
chr4	110157728	110158067	snATAC234_peak_161106	95	.	4.07115	9.55282	7.84213	219
chr4	110164884	110166068	snATAC234_peak_161107	1127	.	13.50093	112.76460	109.97914	455
chr4	110199690	110200460	snATAC234_peak_161108	457	.	7.10784	45.72937	43.45966	240
chr4	110200618	110201374	snATAC234_peak_161109	174	.	4.17349	17.40883	15.51994	178
chr4	110201952	110202506	snATAC234_peak_161110	77	.	2.80000	7.71950	6.06818	386
chr4	110204232	110204461	snATAC234_peak_161111	74	.	2.73438	7.45317	5.81735	109
chr4	110212432	110212670	snATAC234_peak_161112	121	.	3.51171	12.10884	10.33551	176
chr4	110213225	110214675	snATAC234_peak_161113	151	.	2.99145	15.12584	13.28373	1266
chr4	110218527	110219474	snATAC234_peak_161114	1324	.	10.31345	132.40294	129.50540	713
chr4	110227015	110228268	snATAC234_peak_161115	960	.	9.25708	96.07811	93.39785	575
chr4	110239426	110240285	snATAC234_peak_161116	216	.	6.51384	21.64516	19.68121	526
chr4	110249047	110250204	snATAC234_peak_161117	190	.	6.02531	19.00045	17.08162	564
chr4	110250313	110250623	snATAC234_peak_161118	95	.	4.07115	9.55282	7.84213	114
chr4	110250776	110250976	snATAC234_peak_161119	35	.	2.44269	3.52045	2.04583	152
chr4	110255967	110256243	snATAC234_peak_161120	37	.	2.43553	3.77391	2.29325	106
chr4	110257241	110258105	snATAC234_peak_161121	268	.	6.75676	26.89549	24.85343	681
chr4	110260607	110261260	snATAC234_peak_161122	87	.	3.41176	8.70351	7.02555	182
chr4	110264302	110265064	snATAC234_peak_161123	148	.	5.21108	14.82677	12.98839	250
chr4	110285663	110287115	snATAC234_peak_161124	499	.	4.82855	49.91989	47.60744	169
chr4	110287210	110287851	snATAC234_peak_161125	118	.	2.44845	11.80385	10.03478	170
chr4	110289930	110290838	snATAC234_peak_161126	186	.	3.11796	18.65359	16.74416	649
chr4	110291014	110291236	snATAC234_peak_161127	123	.	2.77533	12.34630	10.56964	121
chr4	110296946	110297146	snATAC234_peak_161128	25	.	2.11700	2.59306	1.17911	123
chr4	110306342	110307338	snATAC234_peak_161129	382	.	9.28223	38.27151	36.08204	584
chr4	110323773	110324056	snATAC234_peak_161130	117	.	4.55969	11.72388	9.95587	116
chr4	110324162	110324535	snATAC234_peak_161131	234	.	6.83954	23.46200	21.46898	197
chr4	110334313	110335009	snATAC234_peak_161132	164	.	5.53677	16.45919	14.58775	504
chr4	110350601	110352280	snATAC234_peak_161133	871	.	10.57377	87.17260	84.55314	1092
chr4	110368477	110368744	snATAC234_peak_161134	21	.	1.95415	2.17294	0.79218	75
chr4	110368784	110369068	snATAC234_peak_161135	35	.	2.44269	3.52045	2.04583	102
chr4	110396173	110396432	snATAC234_peak_161136	40	.	2.23048	4.07577	2.57204	135
chr4	110397348	110398244	snATAC234_peak_161137	1183	.	13.75228	118.37182	115.55307	605
chr4	110425961	110426165	snATAC234_peak_161138	63	.	3.21101	6.37665	4.77156	73
chr4	110427301	110428223	snATAC234_peak_161139	577	.	11.80124	57.70066	55.31470	340
chr4	110458146	110458677	snATAC234_peak_161140	45	.	2.76838	4.55348	3.02410	440
chr4	110523662	110524294	snATAC234_peak_161141	56	.	3.09408	5.68145	4.10180	499
chr4	110528563	110528781	snATAC234_peak_161142	44	.	2.58152	4.41939	2.90799	85
chr4	110528968	110529202	snATAC234_peak_161143	87	.	3.76506	8.75308	7.07434	150
chr4	110529572	110530414	snATAC234_peak_161144	739	.	13.84615	73.90084	71.37991	251
chr4	110565271	110565489	snATAC234_peak_161145	25	.	2.11700	2.59306	1.17911	129
chr4	110598172	110598384	snATAC234_peak_161146	62	.	3.25692	6.27818	4.67487	146
chr4	110641155	110642053	snATAC234_peak_161147	480	.	10.74784	48.00600	45.71183	573
chr4	110656638	110656941	snATAC234_peak_161148	102	.	4.23400	10.26060	8.53037	125
chr4	110656987	110657306	snATAC234_peak_161149	68	.	3.41977	6.89544	5.26931	131
chr4	110657415	110658106	snATAC234_peak_161150	75	.	3.58261	7.53232	5.88408	567
chr4	110698607	110698888	snATAC234_peak_161151	25	.	2.11700	2.59306	1.17911	109
chr4	110734717	110735363	snATAC234_peak_161152	181	.	5.86246	18.14147	16.23818	496
chr4	110741099	110741396	snATAC234_peak_161153	68	.	3.41977	6.89544	5.26931	112
chr4	110757701	110758674	snATAC234_peak_161154	1542	.	17.72541	154.29605	151.28464	644
chr4	110784644	110784849	snATAC234_peak_161155	132	.	4.88538	13.24720	11.44325	78
chr4	110788353	110789143	snATAC234_peak_161156	436	.	10.09646	43.60985	41.36114	604
chr4	110799700	110800506	snATAC234_peak_161157	780	.	13.54749	78.04089	75.48821	241
chr4	110818503	110818737	snATAC234_peak_161158	40	.	2.60554	4.02448	2.52189	88
chr4	110878529	110878802	snATAC234_peak_161159	68	.	3.41977	6.89544	5.26931	92
chr4	110878882	110879153	snATAC234_peak_161160	45	.	2.76838	4.55348	3.02410	182
chr4	110880059	110880526	snATAC234_peak_161161	51	.	2.93123	5.10619	3.55116	148
chr4	110916275	110917193	snATAC234_peak_161162	1646	.	11.61765	164.65343	161.59065	339
chr4	110920911	110921717	snATAC234_peak_161163	281	.	4.36842	28.12141	26.06282	440
chr4	110971186	110971861	snATAC234_peak_161164	164	.	5.53677	16.45919	14.58775	534
chr4	110996987	110997781	snATAC234_peak_161165	244	.	5.51102	24.49781	22.48929	168
chr4	111001363	111002210	snATAC234_peak_161166	537	.	8.33333	53.70713	51.35765	276
chr4	111019070	111020019	snATAC234_peak_161167	1895	.	17.00155	189.57903	186.39957	359
chr4	111025619	111025819	snATAC234_peak_161168	21	.	1.95415	2.17294	0.79218	79
chr4	111025994	111026307	snATAC234_peak_161169	95	.	4.07115	9.55282	7.84213	134
chr4	111067072	111067912	snATAC234_peak_161170	851	.	15.01502	85.12143	82.51657	630
chr4	111073955	111074300	snATAC234_peak_161171	117	.	4.55969	11.72388	9.95587	182
chr4	111074393	111074611	snATAC234_peak_161172	40	.	2.60554	4.02448	2.52189	133
chr4	111087350	111087629	snATAC234_peak_161173	75	.	3.58261	7.53232	5.88408	102
chr4	111087715	111088062	snATAC234_peak_161174	102	.	4.23400	10.26060	8.53037	186
chr4	111107296	111108267	snATAC234_peak_161175	629	.	12.86484	62.98420	60.55167	434
chr4	111136575	111136901	snATAC234_peak_161176	190	.	6.02531	19.00045	17.08162	131
chr4	111136941	111137285	snATAC234_peak_161177	68	.	3.41977	6.89544	5.26931	182
chr4	111181301	111182036	snATAC234_peak_161178	414	.	9.77077	41.45292	39.22759	178
chr4	111199869	111200076	snATAC234_peak_161179	62	.	3.25692	6.27818	4.67487	44
chr4	111200265	111200491	snATAC234_peak_161180	56	.	3.09408	5.68145	4.10180	132
chr4	111202521	111202723	snATAC234_peak_161181	35	.	2.44269	3.52045	2.04583	169
chr4	111204132	111204398	snATAC234_peak_161182	95	.	4.07115	9.55282	7.84213	188
chr4	111204598	111204817	snATAC234_peak_161183	68	.	3.41977	6.89544	5.26931	89
chr4	111214886	111215971	snATAC234_peak_161184	513	.	11.23638	51.37189	49.04455	446
chr4	111232523	111232728	snATAC234_peak_161185	45	.	2.76838	4.55348	3.02410	100
chr4	111234200	111234438	snATAC234_peak_161186	40	.	2.60554	4.02448	2.52189	158
chr4	111259672	111259896	snATAC234_peak_161187	30	.	2.27985	3.04280	1.59768	184
chr4	111270811	111271068	snATAC234_peak_161188	25	.	2.11700	2.59306	1.17911	109
chr4	111280734	111282435	snATAC234_peak_161189	484	.	8.10547	48.40767	46.10985	256
chr4	111306303	111307194	snATAC234_peak_161190	707	.	6.55810	70.75361	68.25721	295
chr4	111307435	111308328	snATAC234_peak_161191	1018	.	8.16964	101.85757	99.13977	246
chr4	111326775	111327801	snATAC234_peak_161192	1999	.	14.01515	199.91116	196.68596	686
chr4	111332732	111333507	snATAC234_peak_161193	547	.	11.72492	54.79390	52.43421	573
chr4	111361971	111362171	snATAC234_peak_161194	25	.	2.11700	2.59306	1.17911	145
chr4	111364073	111364807	snATAC234_peak_161195	164	.	5.53677	16.45919	14.58775	185
chr4	111374873	111375660	snATAC234_peak_161196	225	.	6.67669	22.54838	20.56979	595
chr4	111398717	111398917	snATAC234_peak_161197	34	.	2.30352	3.45592	2.00009	98
chr4	111402601	111403805	snATAC234_peak_161198	599	.	11.06667	59.91225	57.50652	567
chr4	111414488	111415765	snATAC234_peak_161199	1229	.	12.22865	122.93079	120.08582	609
chr4	111421568	111422417	snATAC234_peak_161200	294	.	7.75316	29.47614	27.39708	611
chr4	111432062	111433009	snATAC234_peak_161201	650	.	10.87470	65.00636	62.55703	359
chr4	111437276	111437967	snATAC234_peak_161202	262	.	7.32808	26.26284	24.22757	536
chr4	111443677	111444715	snATAC234_peak_161203	1004	.	12.57036	100.47556	97.76651	546
chr4	111449518	111450349	snATAC234_peak_161204	367	.	7.50577	36.71468	34.54458	286
chr4	111453467	111453774	snATAC234_peak_161205	107	.	3.75000	10.77494	9.03716	160
chr4	111454280	111454928	snATAC234_peak_161206	91	.	3.46420	9.10163	7.40747	200
chr4	111463641	111463841	snATAC234_peak_161207	40	.	2.60554	4.02448	2.52189	119
chr4	111465270	111465593	snATAC234_peak_161208	88	.	3.90831	8.86174	7.17131	159
chr4	111465690	111465941	snATAC234_peak_161209	102	.	4.23400	10.26060	8.53037	124
chr4	111467058	111467859	snATAC234_peak_161210	253	.	7.16523	25.31945	23.29811	516
chr4	111498511	111499370	snATAC234_peak_161211	1709	.	15.58735	170.90675	167.81398	226
chr4	111504976	111505876	snATAC234_peak_161212	351	.	8.79369	35.15788	33.00537	324
chr4	111519069	111519402	snATAC234_peak_161213	124	.	4.72254	12.47828	10.69209	140
chr4	111519500	111519760	snATAC234_peak_161214	56	.	3.09408	5.68145	4.10180	144
chr4	111528529	111529000	snATAC234_peak_161215	30	.	2.27985	3.04280	1.59768	126
chr4	111531542	111532084	snATAC234_peak_161216	45	.	2.76838	4.55348	3.02410	400
chr4	111544448	111545241	snATAC234_peak_161217	117	.	4.55969	11.72388	9.95587	295
chr4	111550741	111550996	snATAC234_peak_161218	118	.	4.37318	11.84141	10.07177	109
chr4	111551144	111551491	snATAC234_peak_161219	295	.	7.43440	29.52103	27.44152	174
chr4	111552594	111553538	snATAC234_peak_161220	425	.	9.54545	42.55371	40.31638	396
chr4	111555337	111555537	snATAC234_peak_161221	51	.	2.88754	5.18321	3.62666	13
chr4	111577005	111577938	snATAC234_peak_161222	1346	.	15.23365	134.64429	131.73463	377
chr4	111579675	111579962	snATAC234_peak_161223	144	.	3.34129	14.49370	12.66632	144
chr4	111580064	111580322	snATAC234_peak_161224	97	.	2.79762	9.76628	8.05242	123
chr4	111583338	111584219	snATAC234_peak_161225	871	.	11.34686	87.18362	84.56409	567
chr4	111592772	111593005	snATAC234_peak_161226	30	.	2.27985	3.04280	1.59768	43
chr4	111597787	111598631	snATAC234_peak_161227	640	.	10.78199	64.01241	61.57153	672
chr4	111601302	111602000	snATAC234_peak_161228	114	.	3.64173	11.40804	9.65267	543
chr4	111604777	111605085	snATAC234_peak_161229	112	.	4.16667	11.24844	9.49532	165
chr4	111605150	111605452	snATAC234_peak_161230	229	.	6.23269	22.99569	21.01210	175
chr4	111607888	111608608	snATAC234_peak_161231	172	.	5.69961	17.29427	15.40675	167
chr4	111612573	111612783	snATAC234_peak_161232	51	.	2.93123	5.10619	3.55116	105
chr4	111612988	111613208	snATAC234_peak_161233	45	.	2.76838	4.55348	3.02410	141
chr4	111623298	111623498	snATAC234_peak_161234	35	.	2.44269	3.52045	2.04583	100
chr4	111624780	111625425	snATAC234_peak_161235	81	.	3.74546	8.18800	6.51833	126
chr4	111626217	111626584	snATAC234_peak_161236	164	.	5.53677	16.45919	14.58775	150
chr4	111626721	111626954	snATAC234_peak_161237	124	.	4.72254	12.47828	10.69209	143
chr4	111630456	111630656	snATAC234_peak_161238	35	.	2.44269	3.52045	2.04583	118
chr4	111632560	111633167	snATAC234_peak_161239	95	.	4.07115	9.55282	7.84213	440
chr4	111635852	111636078	snATAC234_peak_161240	56	.	3.09408	5.68145	4.10180	148
chr4	111637024	111637580	snATAC234_peak_161241	75	.	3.58261	7.53232	5.88408	452
chr4	111645540	111646295	snATAC234_peak_161242	109	.	4.39685	10.98447	9.23504	182
chr4	111663727	111664409	snATAC234_peak_161243	148	.	5.21108	14.82677	12.98839	500
chr4	111666273	111666604	snATAC234_peak_161244	69	.	3.12500	6.96909	5.34170	174
chr4	111670337	111672060	snATAC234_peak_161245	389	.	8.12500	38.97640	36.78010	1245
chr4	111684526	111685085	snATAC234_peak_161246	81	.	3.74546	8.18800	6.51833	398
chr4	111686869	111687193	snATAC234_peak_161247	188	.	5.98706	18.89481	16.98243	181
chr4	111687345	111687735	snATAC234_peak_161248	253	.	7.16523	25.31945	23.29811	194
chr4	111687854	111688207	snATAC234_peak_161249	156	.	5.37392	15.63656	13.78158	193
chr4	111719552	111720592	snATAC234_peak_161250	480	.	10.74784	48.00600	45.71183	613
chr4	111749855	111750364	snATAC234_peak_161251	62	.	3.25692	6.27818	4.67487	196
chr4	111790765	111790986	snATAC234_peak_161252	56	.	3.09408	5.68145	4.10180	140
chr4	111866230	111867246	snATAC234_peak_161253	253	.	7.16523	25.31945	23.29811	489
chr4	111867877	111868637	snATAC234_peak_161254	164	.	5.53677	16.45919	14.58775	179
chr4	111885793	111886767	snATAC234_peak_161255	341	.	8.63085	34.13569	31.99561	879
chr4	111886840	111887093	snATAC234_peak_161256	62	.	3.25692	6.27818	4.67487	171
chr4	111893859	111894066	snATAC234_peak_161257	51	.	2.93123	5.10619	3.55116	97
chr4	111897643	111897885	snATAC234_peak_161258	45	.	2.76838	4.55348	3.02410	64
chr4	111900283	111901060	snATAC234_peak_161259	243	.	7.00238	24.38577	22.37849	241
chr4	114307364	114307785	snATAC234_peak_161260	56	.	3.09408	5.68145	4.10180	192
chr4	114319897	114320692	snATAC234_peak_161261	156	.	5.37392	15.63656	13.78158	179
chr4	114326842	114327116	snATAC234_peak_161262	45	.	2.76838	4.55348	3.02410	82
chr4	114336601	114337083	snATAC234_peak_161263	51	.	2.93123	5.10619	3.55116	166
chr4	114339659	114339914	snATAC234_peak_161264	172	.	5.69961	17.29427	15.40675	119
chr4	114340037	114340342	snATAC234_peak_161265	102	.	4.23400	10.26060	8.53037	184
chr4	114344218	114344455	snATAC234_peak_161266	35	.	2.44269	3.52045	2.04583	110
chr4	114346205	114346502	snATAC234_peak_161267	45	.	2.76838	4.55348	3.02410	139
chr4	114353038	114353258	snATAC234_peak_161268	117	.	4.55969	11.72388	9.95587	89
chr4	114353421	114353654	snATAC234_peak_161269	25	.	2.11700	2.59306	1.17911	161
chr4	114354058	114354602	snATAC234_peak_161270	40	.	2.60554	4.02448	2.52189	393
chr4	114356079	114356439	snATAC234_peak_161271	119	.	3.64486	11.91857	10.14791	161
chr4	114359631	114360418	snATAC234_peak_161272	1033	.	14.19069	103.30701	100.57988	199
chr4	114372543	114373297	snATAC234_peak_161273	362	.	5.59254	36.20426	34.03914	554
chr4	114374077	114374897	snATAC234_peak_161274	887	.	8.12883	88.77233	86.14169	266
chr4	114378324	114379215	snATAC234_peak_161275	230	.	4.24354	23.08904	21.10441	565
chr4	114379849	114380078	snATAC234_peak_161276	20	.	1.81347	2.03193	0.67822	108
chr4	114385075	114385829	snATAC234_peak_161277	352	.	8.28488	35.26054	33.10706	272
chr4	114388137	114389038	snATAC234_peak_161278	192	.	5.83832	19.29057	17.36831	392
chr4	114393920	114394123	snATAC234_peak_161279	35	.	2.44269	3.52045	2.04583	70
chr4	114394175	114394548	snATAC234_peak_161280	30	.	2.27985	3.04280	1.59768	192
chr4	114399704	114399951	snATAC234_peak_161281	81	.	3.74546	8.18800	6.51833	70
chr4	114400055	114400347	snATAC234_peak_161282	124	.	4.72254	12.47828	10.69209	139
chr4	114405517	114406265	snATAC234_peak_161283	618	.	8.65546	61.82660	59.40397	588
chr4	114406549	114407245	snATAC234_peak_161284	174	.	4.06442	17.47769	15.58800	229
chr4	114410803	114411462	snATAC234_peak_161285	141	.	4.00000	14.10143	12.27915	197
chr4	114416031	114416972	snATAC234_peak_161286	1476	.	13.61702	147.69275	144.71486	656
chr4	114423037	114423643	snATAC234_peak_161287	117	.	4.55969	11.72388	9.95587	181
chr4	114425987	114426261	snATAC234_peak_161288	68	.	3.41977	6.89544	5.26931	86
chr4	114426394	114426655	snATAC234_peak_161289	56	.	3.09408	5.68145	4.10180	175
chr4	114440325	114440525	snATAC234_peak_161290	36	.	2.19207	3.62348	2.14647	1
chr4	114442399	114443209	snATAC234_peak_161291	721	.	11.36364	72.11316	69.60609	217
chr4	114448112	114449216	snATAC234_peak_161292	780	.	11.51386	78.01641	75.46388	602
chr4	114451455	114451655	snATAC234_peak_161293	48	.	2.55814	4.80332	3.26875	110
chr4	114459962	114461629	snATAC234_peak_161294	1662	.	10.65712	166.28079	163.21007	801
chr4	114467694	114468751	snATAC234_peak_161295	156	.	5.37392	15.63656	13.78158	567
chr4	114476055	114477036	snATAC234_peak_161296	434	.	8.18386	43.43391	41.18832	197
chr4	114477108	114477585	snATAC234_peak_161297	144	.	4.40835	14.41977	12.59336	277
chr4	114487446	114488317	snATAC234_peak_161298	471	.	10.47619	47.19968	44.91404	198
chr4	114495878	114496165	snATAC234_peak_161299	35	.	2.44269	3.52045	2.04583	99
chr4	114501908	114502108	snATAC234_peak_161300	45	.	2.76838	4.55348	3.02410	125
chr4	114504484	114505143	snATAC234_peak_161301	148	.	5.21108	14.82677	12.98839	179
chr4	114512998	114513690	snATAC234_peak_161302	400	.	7.46888	40.05570	37.84716	108
chr4	114515148	114516212	snATAC234_peak_161303	231	.	5.47368	23.19274	21.20690	518
chr4	114537498	114537845	snATAC234_peak_161304	140	.	5.04823	14.03018	12.20884	148
chr4	114537933	114538184	snATAC234_peak_161305	75	.	3.58261	7.53232	5.88408	116
chr4	114547456	114548245	snATAC234_peak_161306	594	.	12.37631	59.43991	57.03807	600
chr4	114572900	114573462	snATAC234_peak_161307	102	.	4.23400	10.26060	8.53037	408
chr4	114584372	114585218	snATAC234_peak_161308	559	.	11.88777	55.94665	53.57634	591
chr4	114593735	114593951	snATAC234_peak_161309	30	.	2.27985	3.04280	1.59768	92
chr4	114594163	114594363	snATAC234_peak_161310	25	.	2.11700	2.59306	1.17911	118
chr4	114609143	114609812	snATAC234_peak_161311	117	.	4.55969	11.72388	9.95587	505
chr4	114613928	114614128	snATAC234_peak_161312	30	.	2.27985	3.04280	1.59768	37
chr4	114624018	114624687	snATAC234_peak_161313	184	.	5.57143	18.49720	16.58963	497
chr4	114625640	114626442	snATAC234_peak_161314	563	.	10.76294	56.30419	53.93077	268
chr4	114630788	114630993	snATAC234_peak_161315	69	.	2.83554	6.98524	5.35755	189
chr4	114631100	114631506	snATAC234_peak_161316	79	.	2.89116	7.90426	6.24987	212
chr4	114633535	114634051	snATAC234_peak_161317	71	.	2.35110	7.10311	5.47342	133
chr4	114635687	114636938	snATAC234_peak_161318	1883	.	13.85747	188.31265	185.13905	660
chr4	114642383	114642593	snATAC234_peak_161319	35	.	2.44269	3.52045	2.04583	99
chr4	114642718	114642937	snATAC234_peak_161320	51	.	2.93123	5.10619	3.55116	71
chr4	114645777	114645977	snATAC234_peak_161321	40	.	2.60554	4.02448	2.52189	74
chr4	114648009	114648265	snATAC234_peak_161322	56	.	3.09408	5.68145	4.10180	123
chr4	114650438	114650638	snATAC234_peak_161323	35	.	2.44269	3.52045	2.04583	58
chr4	114657770	114658477	snATAC234_peak_161324	216	.	6.51384	21.64516	19.68121	180
chr4	114665540	114666297	snATAC234_peak_161325	331	.	8.46800	33.12158	30.99412	574
chr4	114666854	114667133	snATAC234_peak_161326	40	.	2.60554	4.02448	2.52189	89
chr4	114668801	114669188	snATAC234_peak_161327	56	.	3.09408	5.68145	4.10180	199
chr4	114669239	114669522	snATAC234_peak_161328	40	.	2.60554	4.02448	2.52189	125
chr4	114678163	114678998	snATAC234_peak_161329	81	.	3.74546	8.18800	6.51833	343
chr4	114685303	114685610	snATAC234_peak_161330	102	.	4.23400	10.26060	8.53037	186
chr4	114685725	114685937	snATAC234_peak_161331	51	.	2.93123	5.10619	3.55116	139
chr4	114732016	114732251	snATAC234_peak_161332	40	.	2.60554	4.02448	2.52189	73
chr4	114777996	114778224	snATAC234_peak_161333	35	.	2.44269	3.52045	2.04583	153
chr4	114818937	114819137	snATAC234_peak_161334	16	.	1.71429	1.69698	0.37966	85
chr4	114821318	114822554	snATAC234_peak_161335	577	.	10.98901	57.71031	55.32426	537
chr4	114843161	114843800	snATAC234_peak_161336	132	.	4.88538	13.24720	11.44325	447
chr4	114862780	114863460	snATAC234_peak_161337	102	.	4.23400	10.26060	8.53037	417
chr4	114900598	114900839	snATAC234_peak_161338	51	.	2.93123	5.10619	3.55116	141
chr4	114900933	114901223	snATAC234_peak_161339	88	.	3.90831	8.86174	7.17131	176
chr4	114907809	114909605	snATAC234_peak_161340	216	.	5.82902	21.69633	19.73177	1395
chr4	114913505	114913758	snATAC234_peak_161341	35	.	2.44269	3.52045	2.04583	152
chr4	114932698	114933282	snATAC234_peak_161342	94	.	4.04531	9.48651	7.78632	328
chr4	114937343	114938225	snATAC234_peak_161343	620	.	12.53968	62.00586	59.58175	268
chr4	114947285	114947571	snATAC234_peak_161344	181	.	5.86246	18.14147	16.23818	93
chr4	114947652	114947938	snATAC234_peak_161345	272	.	7.49092	27.21572	25.16681	173
chr4	114958173	114958779	snATAC234_peak_161346	124	.	4.72254	12.47828	10.69209	408
chr4	114986423	114987615	snATAC234_peak_161347	2576	.	15.52734	257.66003	254.19666	604
chr4	114999528	115000391	snATAC234_peak_161348	5179	.	21.18902	517.94550	513.58722	257
chr4	115019751	115020559	snATAC234_peak_161349	393	.	9.44508	39.32462	37.12310	547
chr4	115033638	115033855	snATAC234_peak_161350	40	.	2.60554	4.02448	2.52189	129
chr4	115048531	115048790	snATAC234_peak_161351	45	.	2.76838	4.55348	3.02410	133
chr4	115056678	115057432	snATAC234_peak_161352	331	.	8.46800	33.12158	30.99412	568
chr4	115062926	115063861	snATAC234_peak_161353	181	.	5.86246	18.14147	16.23818	225
chr4	115095633	115096089	snATAC234_peak_161354	68	.	3.41977	6.89544	5.26931	262
chr4	115096191	115096627	snATAC234_peak_161355	95	.	4.07115	9.55282	7.84213	215
chr4	115101548	115102239	snATAC234_peak_161356	324	.	5.70312	32.45236	30.33424	514
chr4	115103306	115104151	snATAC234_peak_161357	1163	.	12.53994	116.39132	113.58418	597
chr4	115114881	115115081	snATAC234_peak_161358	40	.	2.60554	4.02448	2.52189	104
chr4	115126712	115127012	snATAC234_peak_161359	95	.	4.07115	9.55282	7.84213	122
chr4	115127182	115127505	snATAC234_peak_161360	62	.	3.25692	6.27818	4.67487	172
chr4	115133139	115134695	snATAC234_peak_161361	2734	.	13.60239	273.40872	269.88596	804
chr4	115280998	115281778	snATAC234_peak_161362	164	.	5.53677	16.45919	14.58775	188
chr4	115480879	115481411	snATAC234_peak_161363	56	.	3.09408	5.68145	4.10180	415
chr4	115650624	115651494	snATAC234_peak_161364	1063	.	14.95327	106.39240	103.64584	281
chr4	115656900	115657853	snATAC234_peak_161365	702	.	13.84192	70.21827	67.72596	748
chr4	115708989	115710460	snATAC234_peak_161366	291	.	7.81661	29.14916	27.07345	1219
chr4	115731474	115731718	snATAC234_peak_161367	40	.	2.60554	4.02448	2.52189	149
chr4	115731855	115732070	snATAC234_peak_161368	40	.	2.60554	4.02448	2.52189	129
chr4	115737278	115738182	snATAC234_peak_161369	2778	.	16.01896	277.86838	274.32892	547
chr4	115753971	115754641	snATAC234_peak_161370	102	.	4.23400	10.26060	8.53037	169
chr4	115764449	115764650	snATAC234_peak_161371	35	.	2.44269	3.52045	2.04583	109
chr4	115764882	115765166	snATAC234_peak_161372	148	.	5.21108	14.82677	12.98839	127
chr4	115780088	115780920	snATAC234_peak_161373	742	.	7.94781	74.29250	71.76851	198
chr4	115784504	115785713	snATAC234_peak_161374	711	.	7.35931	71.10994	68.61083	566
chr4	115790594	115791459	snATAC234_peak_161375	1069	.	11.70047	106.96214	104.21204	243
chr4	115794082	115794746	snATAC234_peak_161376	70	.	2.70936	7.02515	5.39677	104
chr4	115811699	115811899	snATAC234_peak_161377	45	.	2.76838	4.55348	3.02410	67
chr4	115812009	115812243	snATAC234_peak_161378	56	.	3.09408	5.68145	4.10180	154
chr4	115823829	115824275	snATAC234_peak_161379	54	.	2.42326	5.48719	3.92466	400
chr4	115827664	115828860	snATAC234_peak_161380	897	.	10.46875	89.75224	87.11475	615
chr4	115835569	115835769	snATAC234_peak_161381	30	.	1.92000	3.07306	1.62714	174
chr4	115838789	115839817	snATAC234_peak_161382	1464	.	15.26587	146.45689	143.48531	598
chr4	115847055	115848157	snATAC234_peak_161383	646	.	10.46771	64.67570	62.22902	602
chr4	115852008	115852228	snATAC234_peak_161384	65	.	2.67703	6.57946	4.97074	126
chr4	115852372	115852640	snATAC234_peak_161385	87	.	3.23887	8.79300	7.11363	158
chr4	115854844	115855192	snATAC234_peak_161386	92	.	3.83481	9.20220	7.50645	179
chr4	115855389	115856155	snATAC234_peak_161387	291	.	7.46269	29.11347	27.04122	613
chr4	115862057	115862919	snATAC234_peak_161388	291	.	7.81661	29.14916	27.07345	109
chr4	115869180	115870179	snATAC234_peak_161389	594	.	12.37631	59.43991	57.03807	636
chr4	115878177	115879061	snATAC234_peak_161390	164	.	5.53677	16.45919	14.58775	592
chr4	115881092	115881765	snATAC234_peak_161391	79	.	3.00752	7.96832	6.31284	503
chr4	115885437	115886437	snATAC234_peak_161392	668	.	9.57643	66.88895	64.42374	495
chr4	115890262	115890484	snATAC234_peak_161393	33	.	2.04842	3.30176	1.84999	96
chr4	115890585	115890891	snATAC234_peak_161394	129	.	3.91566	12.95157	11.15902	139
chr4	115894134	115894769	snATAC234_peak_161395	113	.	4.28994	11.30400	9.55008	151
chr4	115897840	115898158	snATAC234_peak_161396	56	.	3.09408	5.68145	4.10180	163
chr4	115898211	115898538	snATAC234_peak_161397	198	.	6.18815	19.87093	17.93678	189
chr4	115902985	115903286	snATAC234_peak_161398	35	.	2.44269	3.52045	2.04583	163
chr4	115923405	115923767	snATAC234_peak_161399	51	.	2.93123	5.10619	3.55116	195
chr4	115939078	115939539	snATAC234_peak_161400	109	.	4.39685	10.98447	9.23504	34
chr4	115955097	115955492	snATAC234_peak_161401	21	.	1.95415	2.17294	0.79218	354
chr4	115955533	115955733	snATAC234_peak_161402	56	.	3.09408	5.68145	4.10180	74
chr4	115962506	115963688	snATAC234_peak_161403	414	.	9.77077	41.45292	39.22759	601
chr4	115976900	115977160	snATAC234_peak_161404	88	.	3.90831	8.86174	7.17131	115
chr4	115977360	115977560	snATAC234_peak_161405	40	.	2.60554	4.02448	2.52189	95
chr4	115979307	115979542	snATAC234_peak_161406	75	.	3.58261	7.53232	5.88408	68
chr4	115979586	115980008	snATAC234_peak_161407	95	.	4.07115	9.55282	7.84213	233
chr4	115980510	115981201	snATAC234_peak_161408	132	.	4.88538	13.24720	11.44325	137
chr4	115983986	115984186	snATAC234_peak_161409	45	.	2.76838	4.55348	3.02410	42
chr4	115984376	115984580	snATAC234_peak_161410	56	.	3.09408	5.68145	4.10180	107
chr4	116007497	116008461	snATAC234_peak_161411	624	.	9.77366	62.41075	59.98338	168
chr4	116015829	116016538	snATAC234_peak_161412	772	.	6.72834	77.29181	74.74491	538
chr4	116017066	116018077	snATAC234_peak_161413	729	.	6.55319	72.95729	70.44353	424
chr4	116033079	116033976	snATAC234_peak_161414	1726	.	16.45057	172.62650	169.52551	332
chr4	116053206	116054315	snATAC234_peak_161415	4231	.	19.30612	423.19354	419.14569	480
chr4	116074742	116076629	snATAC234_peak_161416	5347	.	14.90009	534.77264	530.35907	571
chr4	116088516	116089542	snATAC234_peak_161417	532	.	10.99398	53.22197	50.87748	761
chr4	116089653	116089853	snATAC234_peak_161418	39	.	2.45232	3.95072	2.46583	126
chr4	116094571	116095028	snATAC234_peak_161419	217	.	6.38629	21.72455	19.75961	258
chr4	116095221	116095916	snATAC234_peak_161420	177	.	5.57229	17.72139	15.82871	185
chr4	116098585	116098805	snATAC234_peak_161421	54	.	2.90698	5.41233	3.85123	108
chr4	116105056	116105817	snATAC234_peak_161422	468	.	10.58500	46.89695	44.61406	198
chr4	116123377	116124214	snATAC234_peak_161423	1167	.	14.02672	116.73481	113.92567	618
chr4	116128624	116129697	snATAC234_peak_161424	148	.	5.21108	14.82677	12.98839	536
chr4	116134822	116135113	snATAC234_peak_161425	51	.	2.93123	5.10619	3.55116	93
chr4	116135221	116135576	snATAC234_peak_161426	68	.	3.41977	6.89544	5.26931	183
chr4	116135673	116135937	snATAC234_peak_161427	62	.	3.25692	6.27818	4.67487	149
chr4	116140982	116141831	snATAC234_peak_161428	817	.	7.44986	81.71703	79.13692	583
chr4	116144018	116145009	snATAC234_peak_161429	836	.	7.68473	83.65128	81.05697	362
chr4	116149825	116151045	snATAC234_peak_161430	889	.	9.13642	88.90429	86.27274	407
chr4	116154397	116155084	snATAC234_peak_161431	200	.	3.96040	20.00782	18.07212	561
chr4	116159878	116161517	snATAC234_peak_161432	1770	.	10.53447	177.04280	173.92105	1297
chr4	116163097	116163297	snATAC234_peak_161433	57	.	1.99234	5.75167	4.17069	86
chr4	116168913	116169549	snATAC234_peak_161434	88	.	3.90831	8.86174	7.17131	537
chr4	116174697	116174909	snATAC234_peak_161435	56	.	1.87500	5.60018	4.03536	88
chr4	116175533	116177245	snATAC234_peak_161436	1834	.	9.46875	183.45964	180.30820	658
chr4	116182410	116183354	snATAC234_peak_161437	468	.	10.58500	46.89695	44.61406	268
chr4	116190082	116190282	snATAC234_peak_161438	56	.	3.09408	5.68145	4.10180	105
chr4	116192296	116192545	snATAC234_peak_161439	68	.	3.41977	6.89544	5.26931	106
chr4	116192673	116192875	snATAC234_peak_161440	45	.	2.76838	4.55348	3.02410	146
chr4	116193836	116194075	snATAC234_peak_161441	40	.	2.60554	4.02448	2.52189	67
chr4	116194226	116194525	snATAC234_peak_161442	148	.	5.21108	14.82677	12.98839	149
chr4	116220783	116222146	snATAC234_peak_161443	4975	.	15.98958	497.54428	493.25098	592
chr4	116243168	116243963	snATAC234_peak_161444	855	.	15.15152	85.55849	82.95043	603
chr4	116246134	116246435	snATAC234_peak_161445	47	.	2.72206	4.77401	3.24006	177
chr4	116246476	116246707	snATAC234_peak_161446	28	.	2.14900	2.86762	1.44597	60
chr4	116259244	116259772	snATAC234_peak_161447	81	.	3.74546	8.18800	6.51833	154
chr4	116291355	116292103	snATAC234_peak_161448	547	.	11.72492	54.79390	52.43421	564
chr4	116300808	116301589	snATAC234_peak_161449	372	.	9.11938	37.22593	35.04863	226
chr4	116322098	116322312	snATAC234_peak_161450	35	.	2.44269	3.52045	2.04583	90
chr4	116322556	116322756	snATAC234_peak_161451	45	.	2.76838	4.55348	3.02410	67
chr4	116329174	116329472	snATAC234_peak_161452	45	.	2.76838	4.55348	3.02410	153
chr4	116330955	116331535	snATAC234_peak_161453	62	.	3.25692	6.27818	4.67487	139
chr4	116342005	116342225	snATAC234_peak_161454	51	.	2.93123	5.10619	3.55116	155
chr4	116368795	116369117	snATAC234_peak_161455	92	.	3.42920	9.21957	7.52359	111
chr4	116369156	116369425	snATAC234_peak_161456	46	.	2.40964	4.64057	3.10936	182
chr4	116369826	116370067	snATAC234_peak_161457	42	.	2.32323	4.24592	2.73837	100
chr4	116371496	116372202	snATAC234_peak_161458	559	.	9.51327	55.98193	53.61129	541
chr4	116374110	116374364	snATAC234_peak_161459	88	.	3.54430	8.87634	7.18564	131
chr4	116403672	116404364	snATAC234_peak_161460	236	.	5.38922	23.62200	21.62724	183
chr4	116405762	116406691	snATAC234_peak_161461	267	.	5.68401	26.78214	24.74128	697
chr4	116411174	116411572	snATAC234_peak_161462	278	.	7.04225	27.81060	25.75539	165
chr4	116411615	116411919	snATAC234_peak_161463	260	.	7.09877	26.08291	24.05321	149
chr4	116412853	116413549	snATAC234_peak_161464	132	.	4.88538	13.24720	11.44325	223
chr4	116443654	116444531	snATAC234_peak_161465	109	.	4.39685	10.98447	9.23504	685
chr4	116449807	116450338	snATAC234_peak_161466	56	.	3.09408	5.68145	4.10180	258
chr4	116450428	116450656	snATAC234_peak_161467	68	.	3.41977	6.89544	5.26931	138
chr4	116454134	116454334	snATAC234_peak_161468	45	.	2.76838	4.55348	3.02410	118
chr4	116458330	116458557	snATAC234_peak_161469	30	.	2.27985	3.04280	1.59768	163
chr4	116458779	116458979	snATAC234_peak_161470	51	.	2.93123	5.10619	3.55116	118
chr4	116463410	116464993	snATAC234_peak_161471	1082	.	11.23919	108.28292	105.52469	1137
chr4	116475696	116475896	snATAC234_peak_161472	62	.	3.25692	6.27818	4.67487	103
chr4	116490415	116490615	snATAC234_peak_161473	225	.	6.67669	22.54838	20.56979	144
chr4	116491788	116491988	snATAC234_peak_161474	21	.	1.95415	2.17294	0.79218	172
chr4	116507133	116508240	snATAC234_peak_161475	2571	.	17.14123	257.19455	253.73303	648
chr4	116530165	116530451	snATAC234_peak_161476	88	.	3.90831	8.86174	7.17131	157
chr4	116530561	116530791	snATAC234_peak_161477	40	.	2.60554	4.02448	2.52189	71
chr4	116556743	116558035	snATAC234_peak_161478	6684	.	17.24362	668.49457	663.68573	611
chr4	116566432	116566632	snATAC234_peak_161479	40	.	2.60554	4.02448	2.52189	61
chr4	116570670	116570922	snATAC234_peak_161480	95	.	4.07115	9.55282	7.84213	161
chr4	116570986	116571382	snATAC234_peak_161481	109	.	4.39685	10.98447	9.23504	232
chr4	116596932	116598072	snATAC234_peak_161482	1877	.	13.68187	187.70682	184.53596	535
chr4	116604600	116604824	snATAC234_peak_161483	21	.	1.95415	2.17294	0.79218	157
chr4	116606391	116606591	snATAC234_peak_161484	30	.	2.27985	3.04280	1.59768	75
chr4	116606737	116607082	snATAC234_peak_161485	102	.	4.23400	10.26060	8.53037	185
chr4	116626512	116628337	snATAC234_peak_161486	1565	.	11.36590	156.54002	153.51738	1262
chr4	116644207	116644452	snATAC234_peak_161487	81	.	3.74546	8.18800	6.51833	71
chr4	116644580	116644827	snATAC234_peak_161488	109	.	4.39685	10.98447	9.23504	172
chr4	116650957	116652054	snATAC234_peak_161489	3718	.	19.42615	371.86575	367.99146	526
chr4	116657084	116657284	snATAC234_peak_161490	30	.	2.27985	3.04280	1.59768	89
chr4	116666399	116667150	snATAC234_peak_161491	321	.	8.30515	32.11571	30.00102	198
chr4	116668084	116668770	snATAC234_peak_161492	117	.	4.55969	11.72388	9.95587	126
chr4	116672740	116672972	snATAC234_peak_161493	45	.	2.76838	4.55348	3.02410	64
chr4	116673170	116673370	snATAC234_peak_161494	45	.	2.76838	4.55348	3.02410	103
chr4	116685162	116686291	snATAC234_peak_161495	1830	.	16.71875	183.05130	179.90175	514
chr4	116693656	116693918	snATAC234_peak_161496	109	.	4.39685	10.98447	9.23504	110
chr4	116694008	116694216	snATAC234_peak_161497	45	.	2.76838	4.55348	3.02410	146
chr4	116707949	116708900	snATAC234_peak_161498	8198	.	17.48742	819.86584	814.69385	709
chr4	116720392	116721420	snATAC234_peak_161499	2032	.	14.06417	203.27798	200.03815	639
chr4	116736701	116737031	snATAC234_peak_161500	148	.	5.21108	14.82677	12.98839	185
chr4	116737126	116737385	snATAC234_peak_161501	132	.	4.88538	13.24720	11.44325	168
chr4	116739217	116739909	snATAC234_peak_161502	190	.	6.02531	19.00045	17.08162	496
chr4	116749552	116750303	snATAC234_peak_161503	140	.	5.04823	14.03018	12.20884	241
chr4	116774343	116775056	snATAC234_peak_161504	117	.	4.55969	11.72388	9.95587	452
chr4	116781969	116782295	snATAC234_peak_161505	117	.	4.55969	11.72388	9.95587	193
chr4	116782396	116782734	snATAC234_peak_161506	198	.	6.18815	19.87093	17.93678	162
chr4	116788160	116789479	snATAC234_peak_161507	361	.	8.95654	36.18801	34.02300	749
chr4	116792763	116792963	snATAC234_peak_161508	30	.	2.27985	3.04280	1.59768	101
chr4	116806992	116808098	snATAC234_peak_161509	4797	.	19.65339	479.70465	475.46924	511
chr4	116817333	116817605	snATAC234_peak_161510	174	.	5.01222	17.46056	15.57100	123
chr4	116817761	116818012	snATAC234_peak_161511	117	.	4.03423	11.70265	9.94302	139
chr4	116820616	116821606	snATAC234_peak_161512	268	.	4.85437	26.87328	24.83152	602
chr4	116824448	116825294	snATAC234_peak_161513	596	.	7.57576	59.60879	57.20557	531
chr4	116827678	116827906	snATAC234_peak_161514	124	.	3.65419	12.45535	10.67710	60
chr4	116829622	116830410	snATAC234_peak_161515	169	.	5.45455	16.99690	15.11876	436
chr4	116854756	116855187	snATAC234_peak_161516	62	.	3.25692	6.27818	4.67487	212
chr4	116857154	116857565	snATAC234_peak_161517	30	.	2.27985	3.04280	1.59768	351
chr4	116862133	116862333	snATAC234_peak_161518	156	.	5.37392	15.63656	13.78158	62
chr4	116876773	116878085	snATAC234_peak_161519	1734	.	12.42236	173.42905	170.32426	693
chr4	116878369	116878597	snATAC234_peak_161520	43	.	1.95473	4.35771	2.84766	117
chr4	116897438	116897642	snATAC234_peak_161521	56	.	3.09408	5.68145	4.10180	79
chr4	116928059	116928735	snATAC234_peak_161522	172	.	5.69961	17.29427	15.40675	507
chr4	116943934	116944786	snATAC234_peak_161523	272	.	7.49092	27.21572	25.16681	503
chr4	116962578	116962871	snATAC234_peak_161524	30	.	2.27985	3.04280	1.59768	95
chr4	116986380	116987364	snATAC234_peak_161525	329	.	6.44531	32.95011	30.82693	457
chr4	116994013	116994780	snATAC234_peak_161526	1413	.	9.43857	141.38290	138.43770	160
chr4	116995008	116995948	snATAC234_peak_161527	732	.	6.54008	73.28637	70.77014	370
chr4	117002512	117003191	snATAC234_peak_161528	168	.	4.46429	16.81239	14.93660	547
chr4	117004581	117005407	snATAC234_peak_161529	163	.	4.43548	16.38707	14.52258	568
chr4	117006892	117007682	snATAC234_peak_161530	303	.	6.34096	30.31833	28.22754	600
chr4	117018965	117019954	snATAC234_peak_161531	1421	.	15.82397	142.19580	139.24635	667
chr4	117031428	117031628	snATAC234_peak_161532	51	.	2.93123	5.10619	3.55116	90
chr4	117039730	117040852	snATAC234_peak_161533	528	.	11.07692	52.83551	50.49440	510
chr4	117089374	117089644	snATAC234_peak_161534	21	.	1.95415	2.17294	0.79218	75
chr4	117089891	117090140	snATAC234_peak_161535	21	.	1.95415	2.17294	0.79218	101
chr4	117095606	117096721	snATAC234_peak_161536	216	.	6.51384	21.64516	19.68121	536
chr4	117096829	117097371	snATAC234_peak_161537	30	.	2.27985	3.04280	1.59768	136
chr4	117105478	117105678	snATAC234_peak_161538	68	.	3.41977	6.89544	5.26931	117
chr4	117120122	117121604	snATAC234_peak_161539	2764	.	11.62925	276.47018	272.93604	295
chr4	117125415	117126654	snATAC234_peak_161540	1002	.	7.66423	100.23592	97.52849	559
chr4	117133110	117133385	snATAC234_peak_161541	51	.	1.90441	5.12109	3.56576	101
chr4	117133517	117134498	snATAC234_peak_161542	2117	.	11.58766	211.79274	208.51575	353
chr4	117149164	117149456	snATAC234_peak_161543	35	.	2.44269	3.52045	2.04583	169
chr4	117155338	117156535	snATAC234_peak_161544	1988	.	14.45714	198.82690	195.60632	596
chr4	117182285	117183044	snATAC234_peak_161545	1648	.	18.75000	164.80695	161.74344	598
chr4	117189587	117190679	snATAC234_peak_161546	657	.	12.61261	65.71200	63.25655	591
chr4	117201973	117202400	snATAC234_peak_161547	45	.	2.76838	4.55348	3.02410	352
chr4	117210205	117210896	snATAC234_peak_161548	56	.	3.09408	5.68145	4.10180	199
chr4	117216799	117217746	snATAC234_peak_161549	631	.	9.66136	63.11884	60.68523	495
chr4	117220980	117221235	snATAC234_peak_161550	75	.	2.80528	7.56839	5.91955	133
chr4	117221389	117221589	snATAC234_peak_161551	49	.	2.33333	4.90017	3.36353	140
chr4	117223998	117224786	snATAC234_peak_161552	277	.	7.50799	27.76045	25.70576	566
chr4	117229306	117229506	snATAC234_peak_161553	30	.	2.27985	3.04280	1.59768	114
chr4	117243200	117243400	snATAC234_peak_161554	25	.	2.11700	2.59306	1.17911	27
chr4	117251537	117252578	snATAC234_peak_161555	584	.	10.81794	58.40431	56.01174	605
chr4	117255882	117256082	snATAC234_peak_161556	48	.	2.75362	4.85275	3.31714	152
chr4	117267585	117267799	snATAC234_peak_161557	81	.	3.74546	8.18800	6.51833	155
chr4	117270113	117270756	snATAC234_peak_161558	102	.	4.23400	10.26060	8.53037	142
chr4	117272645	117273311	snATAC234_peak_161559	49	.	2.87540	4.97515	3.43689	467
chr4	117276887	117277534	snATAC234_peak_161560	117	.	4.55969	11.72388	9.95587	206
chr4	117283777	117283995	snATAC234_peak_161561	40	.	2.60554	4.02448	2.52189	75
chr4	117288365	117290127	snATAC234_peak_161562	438	.	8.01282	43.80931	41.55875	431
chr4	117307375	117307894	snATAC234_peak_161563	56	.	3.09408	5.68145	4.10180	402
chr4	117310988	117311233	snATAC234_peak_161564	51	.	2.93123	5.10619	3.55116	93
chr4	117311370	117311598	snATAC234_peak_161565	56	.	3.09408	5.68145	4.10180	94
chr4	117312543	117312835	snATAC234_peak_161566	68	.	3.41977	6.89544	5.26931	172
chr4	117312923	117313133	snATAC234_peak_161567	40	.	2.60554	4.02448	2.52189	139
chr4	117317549	117317749	snATAC234_peak_161568	35	.	2.44269	3.52045	2.04583	72
chr4	117323403	117324275	snATAC234_peak_161569	148	.	5.21108	14.82677	12.98839	518
chr4	117327194	117327395	snATAC234_peak_161570	45	.	2.76838	4.55348	3.02410	118
chr4	117342577	117342841	snATAC234_peak_161571	124	.	4.72254	12.47828	10.69209	160
chr4	117345931	117346149	snATAC234_peak_161572	35	.	2.44269	3.52045	2.04583	68
chr4	117346226	117346516	snATAC234_peak_161573	51	.	2.93123	5.10619	3.55116	132
chr4	117350657	117350857	snATAC234_peak_161574	51	.	2.93123	5.10619	3.55116	1
chr4	117354579	117354855	snATAC234_peak_161575	109	.	4.39685	10.98447	9.23504	128
chr4	117354932	117355317	snATAC234_peak_161576	75	.	3.58261	7.53232	5.88408	151
chr4	117356075	117356275	snATAC234_peak_161577	17	.	1.79131	1.78430	0.43914	176
chr4	117379920	117380187	snATAC234_peak_161578	35	.	2.44269	3.52045	2.04583	194
chr4	117383366	117383566	snATAC234_peak_161579	156	.	5.37392	15.63656	13.78158	14
chr4	117391358	117391570	snATAC234_peak_161580	25	.	2.11700	2.59306	1.17911	66
chr4	117393109	117393762	snATAC234_peak_161581	214	.	5.62347	21.40537	19.44868	508
chr4	117396961	117397695	snATAC234_peak_161582	655	.	12.57485	65.59189	63.13742	536
chr4	117405099	117405299	snATAC234_peak_161583	60	.	2.80269	6.00722	4.42144	99
chr4	117405796	117406473	snATAC234_peak_161584	158	.	4.54545	15.84485	13.98716	519
chr4	117409431	117410222	snATAC234_peak_161585	720	.	11.01512	72.00195	69.49578	604
chr4	117414964	117416194	snATAC234_peak_161586	243	.	7.00238	24.38577	22.37849	782
chr4	117427359	117428052	snATAC234_peak_161587	124	.	4.72254	12.47828	10.69209	191
chr4	117434212	117434419	snATAC234_peak_161588	40	.	2.60554	4.02448	2.52189	88
chr4	117448770	117449053	snATAC234_peak_161589	51	.	2.93123	5.10619	3.55116	183
chr4	117449138	117449459	snATAC234_peak_161590	132	.	4.88538	13.24720	11.44325	157
chr4	117472658	117473335	snATAC234_peak_161591	51	.	2.93123	5.10619	3.55116	360
chr4	117477272	117477472	snATAC234_peak_161592	40	.	2.60554	4.02448	2.52189	128
chr4	117478035	117478370	snATAC234_peak_161593	140	.	5.04823	14.03018	12.20884	139
chr4	117478412	117478763	snATAC234_peak_161594	95	.	4.07115	9.55282	7.84213	197
chr4	117484098	117485349	snATAC234_peak_161595	536	.	11.56208	53.64714	51.29813	595
chr4	117495172	117495416	snATAC234_peak_161596	90	.	3.24165	9.01664	7.32383	116
chr4	117496356	117497372	snATAC234_peak_161597	728	.	10.46967	72.82793	70.31519	798
chr4	117549857	117550856	snATAC234_peak_161598	3335	.	17.26872	333.52783	329.78690	605
chr4	117556179	117556379	snATAC234_peak_161599	45	.	2.76838	4.55348	3.02410	194
chr4	117557115	117557333	snATAC234_peak_161600	51	.	2.93123	5.10619	3.55116	110
chr4	117560722	117560922	snATAC234_peak_161601	68	.	3.41977	6.89544	5.26931	80
chr4	117568894	117569285	snATAC234_peak_161602	56	.	3.09408	5.68145	4.10180	193
chr4	117569658	117570076	snATAC234_peak_161603	40	.	2.60554	4.02448	2.52189	170
chr4	117570819	117571059	snATAC234_peak_161604	56	.	3.09408	5.68145	4.10180	159
chr4	117571220	117571420	snATAC234_peak_161605	21	.	1.95415	2.17294	0.79218	102
chr4	117581416	117581880	snATAC234_peak_161606	207	.	6.35100	20.75259	18.80344	290
chr4	117589568	117589989	snATAC234_peak_161607	68	.	3.41977	6.89544	5.26931	266
chr4	117595027	117595782	snATAC234_peak_161608	216	.	6.51384	21.64516	19.68121	561
chr4	117607817	117608191	snATAC234_peak_161609	21	.	1.95415	2.17294	0.79218	183
chr4	117609067	117609762	snATAC234_peak_161610	181	.	5.86246	18.14147	16.23818	518
chr4	117630101	117631215	snATAC234_peak_161611	480	.	10.74784	48.00600	45.71183	618
chr4	117635833	117636033	snATAC234_peak_161612	75	.	3.58261	7.53232	5.88408	196
chr4	117636368	117636568	snATAC234_peak_161613	25	.	2.11700	2.59306	1.17911	93
chr4	117636730	117637466	snATAC234_peak_161614	124	.	4.72254	12.47828	10.69209	557
chr4	117637514	117637743	snATAC234_peak_161615	56	.	3.09408	5.68145	4.10180	144
chr4	117644588	117646450	snATAC234_peak_161616	276	.	5.51664	27.61997	25.56684	662
chr4	117648010	117648218	snATAC234_peak_161617	45	.	2.29682	4.52805	3.01411	97
chr4	117654510	117654791	snATAC234_peak_161618	35	.	2.29008	3.54335	2.06822	98
chr4	117657396	117658197	snATAC234_peak_161619	497	.	9.76253	49.78865	47.47737	612
chr4	117663590	117664464	snATAC234_peak_161620	75	.	3.58261	7.53232	5.88408	694
chr4	117665803	117666051	snATAC234_peak_161621	45	.	2.76838	4.55348	3.02410	164
chr4	117672265	117672490	snATAC234_peak_161622	40	.	2.60554	4.02448	2.52189	144
chr4	117676727	117676933	snATAC234_peak_161623	51	.	2.93123	5.10619	3.55116	148
chr4	117676987	117677414	snATAC234_peak_161624	81	.	3.54108	8.14682	6.48834	282
chr4	117681949	117682694	snATAC234_peak_161625	1210	.	16.05923	121.00449	118.17050	156
chr4	117770832	117771038	snATAC234_peak_161626	68	.	3.41977	6.89544	5.26931	66
chr4	117780120	117780921	snATAC234_peak_161627	414	.	9.77077	41.45292	39.22759	240
chr4	117786826	117787085	snATAC234_peak_161628	75	.	3.58261	7.53232	5.88408	113
chr4	117787197	117787404	snATAC234_peak_161629	40	.	2.60554	4.02448	2.52189	62
chr4	117823340	117824039	snATAC234_peak_161630	88	.	3.90831	8.86174	7.17131	562
chr4	117826607	117826865	snATAC234_peak_161631	40	.	2.60554	4.02448	2.52189	142
chr4	117826934	117827209	snATAC234_peak_161632	56	.	3.09408	5.68145	4.10180	171
chr4	117829400	117829691	snATAC234_peak_161633	132	.	4.88538	13.24720	11.44325	153
chr4	117829784	117830020	snATAC234_peak_161634	62	.	3.25692	6.27818	4.67487	118
chr4	117834849	117837040	snATAC234_peak_161635	1492	.	9.14057	149.28233	146.29634	685
chr4	117846834	117847117	snATAC234_peak_161636	35	.	2.44269	3.52045	2.04583	154
chr4	117849345	117849606	snATAC234_peak_161637	62	.	3.25692	6.27818	4.67487	83
chr4	117853308	117853997	snATAC234_peak_161638	173	.	5.21390	17.39602	15.50728	166
chr4	117855142	117855425	snATAC234_peak_161639	70	.	3.03371	7.09019	5.46069	83
chr4	117855502	117855779	snATAC234_peak_161640	57	.	2.71150	5.72689	4.14639	197
chr4	117858625	117858825	snATAC234_peak_161641	50	.	2.30061	5.02522	3.48592	156
chr4	117859011	117859311	snATAC234_peak_161642	157	.	3.88199	15.78724	13.93030	110
chr4	117860449	117861145	snATAC234_peak_161643	142	.	3.82653	14.20438	12.38080	177
chr4	117862645	117863365	snATAC234_peak_161644	679	.	9.07591	67.91292	65.43924	570
chr4	117869573	117870021	snATAC234_peak_161645	42	.	2.63158	4.23699	2.72966	312
chr4	117871525	117871765	snATAC234_peak_161646	34	.	2.41935	3.46933	2.01319	154
chr4	117878550	117878892	snATAC234_peak_161647	222	.	3.69850	22.27348	20.30239	148
chr4	117882499	117883882	snATAC234_peak_161648	473	.	4.18719	47.36365	45.07647	783
chr4	117886941	117887753	snATAC234_peak_161649	1086	.	6.14122	108.68275	105.92212	293
chr4	117891702	117892418	snATAC234_peak_161650	953	.	6.99275	95.32174	92.64656	130
chr4	117895751	117895951	snATAC234_peak_161651	97	.	2.93716	9.74861	8.03497	99
chr4	117903820	117904735	snATAC234_peak_161652	1014	.	9.35374	101.42474	98.70963	600
chr4	117908902	117909682	snATAC234_peak_161653	170	.	3.17116	17.03543	15.15686	123
chr4	117914656	117916238	snATAC234_peak_161654	1718	.	9.38735	171.87683	168.77943	515
chr4	117926469	117927320	snATAC234_peak_161655	1175	.	13.02521	117.58139	114.76721	194
chr4	117928470	117928961	snATAC234_peak_161656	91	.	3.05785	9.13423	7.43959	139
chr4	117929006	117929210	snATAC234_peak_161657	53	.	2.43289	5.38824	3.82767	77
chr4	117946769	117947742	snATAC234_peak_161658	198	.	6.18815	19.87093	17.93678	588
chr4	117965630	117965842	snATAC234_peak_161659	40	.	2.60554	4.02448	2.52189	149
chr4	117974522	117975247	snATAC234_peak_161660	291	.	7.81661	29.14916	27.07345	164
chr4	117982392	117983350	snATAC234_peak_161661	1165	.	9.20802	116.52605	113.71812	272
chr4	117985012	117985710	snATAC234_peak_161662	330	.	4.49018	33.06157	30.93719	479
chr4	117991281	117991485	snATAC234_peak_161663	45	.	2.76838	4.55348	3.02410	126
chr4	117997308	117998121	snATAC234_peak_161664	243	.	7.00238	24.38577	22.37849	615
chr4	118008296	118008953	snATAC234_peak_161665	102	.	4.23400	10.26060	8.53037	248
chr4	118013047	118013834	snATAC234_peak_161666	117	.	4.55969	11.72388	9.95587	617
chr4	118016214	118016650	snATAC234_peak_161667	45	.	2.76838	4.55348	3.02410	253
chr4	118019469	118020138	snATAC234_peak_161668	74	.	3.44311	7.41357	5.77850	192
chr4	118022690	118023031	snATAC234_peak_161669	300	.	6.16302	30.02341	27.93857	178
chr4	118023108	118023368	snATAC234_peak_161670	142	.	4.10000	14.20513	12.38153	151
chr4	118025632	118026461	snATAC234_peak_161671	293	.	5.17986	29.34274	27.26506	603
chr4	118028740	118029484	snATAC234_peak_161672	183	.	4.24680	18.33646	16.43085	504
chr4	118029780	118030480	snATAC234_peak_161673	145	.	3.79032	14.57218	12.74374	254
chr4	118037740	118038071	snATAC234_peak_161674	51	.	2.93123	5.10619	3.55116	144
chr4	118051391	118051623	snATAC234_peak_161675	62	.	3.25692	6.27818	4.67487	166
chr4	118057954	118058337	snATAC234_peak_161676	51	.	2.80112	5.14223	3.58647	116
chr4	118060119	118060337	snATAC234_peak_161677	42	.	2.45700	4.23729	2.72993	84
chr4	118061734	118062578	snATAC234_peak_161678	100	.	3.84615	10.02932	8.31151	289
chr4	118062738	118063459	snATAC234_peak_161679	167	.	5.13514	16.78573	14.91026	170
chr4	118071714	118072090	snATAC234_peak_161680	81	.	3.74546	8.18800	6.51833	192
chr4	118083376	118084195	snATAC234_peak_161681	555	.	8.61423	55.55054	53.18432	198
chr4	118084414	118085267	snATAC234_peak_161682	473	.	7.64389	47.35023	45.06318	626
chr4	118089512	118089744	snATAC234_peak_161683	34	.	2.35988	3.46520	2.00920	88
chr4	118089817	118090079	snATAC234_peak_161684	30	.	2.27985	3.04280	1.59768	81
chr4	118112046	118113238	snATAC234_peak_161685	704	.	11.62228	70.46567	67.97150	529
chr4	118122159	118122783	snATAC234_peak_161686	88	.	3.90831	8.86174	7.17131	182
chr4	118131274	118131920	snATAC234_peak_161687	180	.	2.88340	18.07984	16.18274	144
chr4	118134564	118135443	snATAC234_peak_161688	2906	.	11.24935	290.65497	287.06769	269
chr4	118137689	118137889	snATAC234_peak_161689	76	.	2.04748	7.66193	6.01156	102
chr4	118138813	118139378	snATAC234_peak_161690	112	.	2.33590	11.20337	9.45086	440
chr4	118147464	118148328	snATAC234_peak_161691	665	.	8.91980	66.53639	64.07439	606
chr4	118150554	118150815	snATAC234_peak_161692	58	.	2.52101	5.85019	4.26738	176
chr4	118152275	118152545	snATAC234_peak_161693	93	.	2.89256	9.35635	7.65822	156
chr4	118155527	118155840	snATAC234_peak_161694	94	.	3.49099	9.42352	7.72428	154
chr4	118156019	118156271	snATAC234_peak_161695	67	.	2.99539	6.77855	5.16621	82
chr4	118156382	118157130	snATAC234_peak_161696	244	.	5.91647	24.45168	22.44368	170
chr4	118159895	118160235	snATAC234_peak_161697	89	.	3.75723	8.98996	7.29755	154
chr4	118160349	118160556	snATAC234_peak_161698	44	.	2.64706	4.42918	2.91755	73
chr4	118169296	118169581	snATAC234_peak_161699	89	.	3.84615	8.96809	7.27599	135
chr4	118169635	118170054	snATAC234_peak_161700	242	.	6.79012	24.24197	22.24031	235
chr4	118171639	118171889	snATAC234_peak_161701	38	.	2.50784	3.80399	2.32265	55
chr4	118172022	118172357	snATAC234_peak_161702	39	.	2.58900	3.98733	2.50155	157
chr4	118172670	118173515	snATAC234_peak_161703	181	.	5.86246	18.14147	16.23818	298
chr4	118179330	118180518	snATAC234_peak_161704	13472	.	21.99817	1347.23413	1341.31067	608
chr4	118191184	118191573	snATAC234_peak_161705	35	.	2.44269	3.52045	2.04583	271
chr4	118195960	118196879	snATAC234_peak_161706	491	.	10.91069	49.12158	46.81619	646
chr4	118205439	118206292	snATAC234_peak_161707	364	.	7.56501	36.43512	34.26771	613
chr4	118208787	118209124	snATAC234_peak_161708	127	.	4.17661	12.73848	10.94877	140
chr4	118209229	118209488	snATAC234_peak_161709	114	.	3.94737	11.42309	9.66746	169
chr4	118217011	118217214	snATAC234_peak_161710	40	.	2.60554	4.02448	2.52189	98
chr4	118233721	118233923	snATAC234_peak_161711	30	.	2.27985	3.04280	1.59768	118
chr4	118245623	118246533	snATAC234_peak_161712	1473	.	12.67427	147.34764	144.37146	596
chr4	118260555	118261472	snATAC234_peak_161713	448	.	6.20957	44.83014	42.56871	670
chr4	118261959	118262651	snATAC234_peak_161714	181	.	3.86632	18.12482	16.22715	499
chr4	118265389	118266121	snATAC234_peak_161715	331	.	5.61300	33.17386	31.04592	541
chr4	118273185	118273385	snATAC234_peak_161716	30	.	2.27985	3.04280	1.59768	54
chr4	118276298	118277260	snATAC234_peak_161717	305	.	7.96178	30.59710	28.50342	195
chr4	118289933	118290901	snATAC234_peak_161718	299	.	5.44323	29.96406	27.87987	587
chr4	118290953	118291817	snATAC234_peak_161719	550	.	7.65697	55.01771	52.65607	630
chr4	118296774	118297493	snATAC234_peak_161720	181	.	5.86246	18.14147	16.23818	534
chr4	118300617	118300979	snATAC234_peak_161721	132	.	4.88538	13.24720	11.44325	194
chr4	118310211	118310955	snATAC234_peak_161722	281	.	7.65377	28.17789	26.11550	185
chr4	118319752	118320095	snATAC234_peak_161723	164	.	5.53677	16.45919	14.58775	196
chr4	118320148	118320450	snATAC234_peak_161724	68	.	3.41977	6.89544	5.26931	164
chr4	118337351	118337628	snATAC234_peak_161725	118	.	4.17755	11.86429	10.09434	102
chr4	118339218	118339911	snATAC234_peak_161726	72	.	3.22165	7.24892	5.61669	140
chr4	118341296	118342052	snATAC234_peak_161727	462	.	9.24479	46.22939	43.95378	556
chr4	118350457	118351396	snATAC234_peak_161728	208	.	5.06073	20.83624	18.88612	826
chr4	118351618	118352429	snATAC234_peak_161729	565	.	8.95669	56.53113	54.15580	533
chr4	118359441	118360583	snATAC234_peak_161730	463	.	7.13128	46.32815	44.05165	517
chr4	118360710	118361007	snATAC234_peak_161731	51	.	2.36542	5.14234	3.58657	192
chr4	118363792	118364045	snATAC234_peak_161732	40	.	2.16306	4.07359	2.56988	184
chr4	118376820	118377020	snATAC234_peak_161733	81	.	3.74546	8.18800	6.51833	133
chr4	118394710	118395048	snATAC234_peak_161734	56	.	3.09408	5.68145	4.10180	156
chr4	118408914	118410036	snATAC234_peak_161735	1661	.	17.57009	166.10725	163.03741	617
chr4	118416066	118417639	snATAC234_peak_161736	840	.	9.19463	84.09763	81.50009	675
chr4	118425821	118426053	snATAC234_peak_161737	46	.	2.45203	4.63527	3.10420	126
chr4	118427580	118428889	snATAC234_peak_161738	501	.	8.63158	50.10930	47.79517	604
chr4	118428980	118429353	snATAC234_peak_161739	22	.	1.78571	2.23663	0.85398	277
chr4	118434194	118434883	snATAC234_peak_161740	403	.	5.56206	40.32093	38.10980	171
chr4	118437030	118437871	snATAC234_peak_161741	1491	.	12.05306	149.19380	146.20822	572
chr4	118443023	118443223	snATAC234_peak_161742	32	.	1.86136	3.25126	1.80075	24
chr4	118444856	118445825	snATAC234_peak_161743	772	.	8.54922	77.20700	74.66066	561
chr4	118445867	118446234	snATAC234_peak_161744	153	.	3.54381	15.37203	13.52668	199
chr4	118446282	118447141	snATAC234_peak_161745	197	.	4.01554	19.76346	17.83556	359
chr4	118457365	118458419	snATAC234_peak_161746	653	.	13.19054	65.37445	62.92174	605
chr4	118458570	118458785	snATAC234_peak_161747	56	.	3.09408	5.68145	4.10180	144
chr4	118464650	118465563	snATAC234_peak_161748	606	.	12.53915	60.61578	58.20364	541
chr4	118500010	118500719	snATAC234_peak_161749	124	.	4.72254	12.47828	10.69209	515
chr4	118509001	118509619	snATAC234_peak_161750	124	.	4.72254	12.47828	10.69209	465
chr4	118513333	118513639	snATAC234_peak_161751	164	.	5.53677	16.45919	14.58775	132
chr4	118513755	118514063	snATAC234_peak_161752	30	.	2.27985	3.04280	1.59768	162
chr4	118514488	118514698	snATAC234_peak_161753	35	.	2.44269	3.52045	2.04583	91
chr4	118523872	118524470	snATAC234_peak_161754	45	.	2.76838	4.55348	3.02410	453
chr4	118542402	118542688	snATAC234_peak_161755	99	.	3.25704	9.93297	8.21661	114
chr4	118542778	118543725	snATAC234_peak_161756	689	.	9.50704	68.91919	66.43761	369
chr4	118552875	118553612	snATAC234_peak_161757	331	.	8.46800	33.12158	30.99412	152
chr4	118559592	118559863	snATAC234_peak_161758	40	.	2.60554	4.02448	2.52189	92
chr4	118561311	118562025	snATAC234_peak_161759	124	.	4.72254	12.47828	10.69209	591
chr4	118566165	118566436	snATAC234_peak_161760	109	.	4.39685	10.98447	9.23504	113
chr4	118571218	118572052	snATAC234_peak_161761	1123	.	12.05288	112.31341	109.53069	565
chr4	118576030	118576734	snATAC234_peak_161762	245	.	5.24412	24.50860	22.49994	537
chr4	118589587	118589822	snATAC234_peak_161763	56	.	3.09408	5.68145	4.10180	116
chr4	118590012	118590276	snATAC234_peak_161764	56	.	3.09408	5.68145	4.10180	127
chr4	118595552	118596243	snATAC234_peak_161765	198	.	6.18815	19.87093	17.93678	496
chr4	118602091	118602376	snATAC234_peak_161766	148	.	5.21108	14.82677	12.98839	125
chr4	118602444	118602746	snATAC234_peak_161767	102	.	4.23400	10.26060	8.53037	145
chr4	118606513	118606781	snATAC234_peak_161768	81	.	3.74546	8.18800	6.51833	121
chr4	118607002	118607246	snATAC234_peak_161769	88	.	3.90831	8.86174	7.17131	137
chr4	118612625	118612825	snATAC234_peak_161770	35	.	2.44269	3.52045	2.04583	117
chr4	118620179	118621240	snATAC234_peak_161771	889	.	13.16397	88.90012	86.26860	533
chr4	118630490	118630744	snATAC234_peak_161772	51	.	2.93123	5.10619	3.55116	113
chr4	118631007	118631207	snATAC234_peak_161773	35	.	2.44269	3.52045	2.04583	72
chr4	118642207	118642933	snATAC234_peak_161774	132	.	4.88538	13.24720	11.44325	536
chr4	118667235	118667517	snATAC234_peak_161775	30	.	2.27985	3.04280	1.59768	188
chr4	118693617	118694353	snATAC234_peak_161776	382	.	9.28223	38.27151	36.08204	168
chr4	118710854	118711696	snATAC234_peak_161777	281	.	7.65377	28.17789	26.11550	561
chr4	118721888	118722660	snATAC234_peak_161778	253	.	7.16523	25.31945	23.29811	574
chr4	118739807	118740157	snATAC234_peak_161779	51	.	2.93123	5.10619	3.55116	151
chr4	118857508	118857753	snATAC234_peak_161780	56	.	3.09408	5.68145	4.10180	126
chr4	118860726	118860931	snATAC234_peak_161781	45	.	2.76838	4.55348	3.02410	139
chr4	118862321	118863237	snATAC234_peak_161782	172	.	5.69961	17.29427	15.40675	681
chr4	118902272	118902477	snATAC234_peak_161783	40	.	2.60554	4.02448	2.52189	125
chr4	118922551	118922786	snATAC234_peak_161784	45	.	2.76838	4.55348	3.02410	199
chr4	118925902	118926169	snATAC234_peak_161785	45	.	2.76838	4.55348	3.02410	127
chr4	118960915	118961632	snATAC234_peak_161786	172	.	5.69961	17.29427	15.40675	147
chr4	118969551	118970370	snATAC234_peak_161787	198	.	6.18815	19.87093	17.93678	321
chr4	118979121	118979374	snATAC234_peak_161788	40	.	2.60554	4.02448	2.52189	100
chr4	118979427	118979718	snATAC234_peak_161789	95	.	4.07115	9.55282	7.84213	185
chr4	118988400	118988661	snATAC234_peak_161790	102	.	4.23400	10.26060	8.53037	124
chr4	118988820	118989059	snATAC234_peak_161791	148	.	5.21108	14.82677	12.98839	133
chr4	119004860	119005089	snATAC234_peak_161792	190	.	6.02531	19.00045	17.08162	71
chr4	119005264	119005495	snATAC234_peak_161793	95	.	4.07115	9.55282	7.84213	38
chr4	119008785	119008985	snATAC234_peak_161794	40	.	2.60554	4.02448	2.52189	122
chr4	119073066	119073266	snATAC234_peak_161795	25	.	2.11700	2.59306	1.17911	155
chr4	119077050	119077404	snATAC234_peak_161796	56	.	3.09408	5.68145	4.10180	125
chr4	119077444	119077644	snATAC234_peak_161797	25	.	2.11700	2.59306	1.17911	63
chr4	119098484	119099369	snATAC234_peak_161798	768	.	6.40432	76.87987	74.33595	728
chr4	119102316	119103095	snATAC234_peak_161799	1610	.	8.75000	161.05563	158.01051	183
chr4	119105584	119105851	snATAC234_peak_161800	179	.	2.56707	17.93122	16.03595	125
chr4	119105948	119106226	snATAC234_peak_161801	162	.	2.47113	16.22665	14.36420	148
chr4	119108328	119109510	snATAC234_peak_161802	3601	.	14.76618	360.16681	356.33310	622
chr4	119121111	119121870	snATAC234_peak_161803	216	.	6.51384	21.64516	19.68121	186
chr4	119125780	119126534	snATAC234_peak_161804	231	.	6.43275	23.17855	21.19286	159
chr4	119128448	119128987	snATAC234_peak_161805	40	.	2.60554	4.02448	2.52189	196
chr4	119138055	119138820	snATAC234_peak_161806	374	.	6.37417	37.47794	35.29819	131
chr4	119140774	119141814	snATAC234_peak_161807	447	.	7.01468	44.78206	42.52105	518
chr4	119142152	119142727	snATAC234_peak_161808	207	.	4.56026	20.72607	18.78199	345
chr4	119154716	119154916	snATAC234_peak_161809	95	.	4.07115	9.55282	7.84213	124
chr4	119155177	119155377	snATAC234_peak_161810	51	.	2.93123	5.10619	3.55116	136
chr4	119167931	119168155	snATAC234_peak_161811	75	.	3.58261	7.53232	5.88408	35
chr4	119173834	119174666	snATAC234_peak_161812	4822	.	19.06097	482.27426	478.03076	247
chr4	119183643	119184002	snATAC234_peak_161813	35	.	2.44269	3.52045	2.04583	219
chr4	119194920	119195860	snATAC234_peak_161814	1852	.	16.95584	185.21457	182.05522	610
chr4	119204537	119205220	snATAC234_peak_161815	140	.	5.04823	14.03018	12.20884	124
chr4	119223485	119224311	snATAC234_peak_161816	207	.	6.35100	20.75259	18.80344	590
chr4	119232372	119234077	snATAC234_peak_161817	3334	.	13.60586	333.44104	329.70041	629
chr4	119238878	119239620	snATAC234_peak_161818	502	.	6.38554	50.29475	47.97795	542
chr4	119241564	119242247	snATAC234_peak_161819	542	.	4.44026	54.22411	51.87014	166
chr4	119244258	119245026	snATAC234_peak_161820	904	.	5.88562	90.41115	87.76904	197
chr4	119245434	119246176	snATAC234_peak_161821	632	.	4.88281	63.22234	60.78788	549
chr4	119247703	119247927	snATAC234_peak_161822	99	.	2.37752	9.92477	8.20852	87
chr4	119253773	119254878	snATAC234_peak_161823	445	.	10.00000	44.53778	42.28049	563
chr4	119292582	119292824	snATAC234_peak_161824	152	.	2.34016	15.28586	13.44166	117
chr4	119292883	119293254	snATAC234_peak_161825	127	.	2.19941	12.76546	10.97538	240
chr4	119294209	119295129	snATAC234_peak_161826	5313	.	14.52902	531.39447	526.99219	638
chr4	119320194	119320998	snATAC234_peak_161827	1596	.	17.43738	159.64255	156.60439	590
chr4	119338629	119339083	snATAC234_peak_161828	281	.	7.65377	28.17789	26.11550	176
chr4	119359288	119360208	snATAC234_peak_161829	301	.	7.97946	30.12933	28.04049	308
chr4	119368497	119368763	snATAC234_peak_161830	102	.	4.23400	10.26060	8.53037	132
chr4	119376281	119376604	snATAC234_peak_161831	62	.	3.25692	6.27818	4.67487	169
chr4	119376664	119376875	snATAC234_peak_161832	40	.	2.60554	4.02448	2.52189	146
chr4	119381102	119381302	snATAC234_peak_161833	253	.	7.16523	25.31945	23.29811	117
chr4	119414903	119415985	snATAC234_peak_161834	4174	.	19.42356	417.41660	413.38812	492
chr4	119421777	119423289	snATAC234_peak_161835	1081	.	10.79622	108.15508	105.39763	811
chr4	119430598	119430818	snATAC234_peak_161836	75	.	3.58261	7.53232	5.88408	87
chr4	119431011	119431220	snATAC234_peak_161837	88	.	3.90831	8.86174	7.17131	23
chr4	119441578	119442353	snATAC234_peak_161838	301	.	7.97946	30.12933	28.04049	231
chr4	119450303	119450557	snATAC234_peak_161839	155	.	5.08721	15.56267	13.71484	136
chr4	119450650	119451424	snATAC234_peak_161840	621	.	11.91860	62.10984	59.68493	193
chr4	119453040	119453949	snATAC234_peak_161841	77	.	3.47826	7.73920	6.08756	312
chr4	119460563	119461499	snATAC234_peak_161842	1411	.	11.88769	141.19203	138.24782	655
chr4	119463131	119463655	snATAC234_peak_161843	173	.	3.43392	17.31555	15.42776	230
chr4	119463713	119463960	snATAC234_peak_161844	68	.	2.30769	6.87000	5.25602	149
chr4	119467731	119468541	snATAC234_peak_161845	245	.	5.52209	24.54257	22.53358	424
chr4	119472273	119473256	snATAC234_peak_161846	94	.	3.92749	9.45288	7.75323	287
chr4	119491933	119493155	snATAC234_peak_161847	612	.	10.22727	61.23204	58.81480	673
chr4	119523722	119524949	snATAC234_peak_161848	372	.	9.11938	37.22593	35.04863	666
chr4	119531771	119532332	snATAC234_peak_161849	25	.	2.11700	2.59306	1.17911	238
chr4	119538992	119540741	snATAC234_peak_161850	1584	.	10.37257	158.46832	155.43591	434
chr4	119546295	119546833	snATAC234_peak_161851	56	.	3.09408	5.68145	4.10180	181
chr4	119561431	119562231	snATAC234_peak_161852	502	.	11.07354	50.24358	47.92719	195
chr4	119566706	119566947	snATAC234_peak_161853	56	.	3.09408	5.68145	4.10180	132
chr4	119567783	119568108	snATAC234_peak_161854	140	.	5.04823	14.03018	12.20884	159
chr4	119568200	119568449	snATAC234_peak_161855	95	.	4.07115	9.55282	7.84213	136
chr4	119573866	119574106	snATAC234_peak_161856	40	.	2.60554	4.02448	2.52189	69
chr4	119574284	119574554	snATAC234_peak_161857	35	.	2.44269	3.52045	2.04583	97
chr4	119575623	119575925	snATAC234_peak_161858	30	.	2.27985	3.04280	1.59768	83
chr4	119589751	119590608	snATAC234_peak_161859	1022	.	17.39130	102.24951	99.52920	310
chr4	119626696	119627408	snATAC234_peak_161860	165	.	5.18207	16.56694	14.69415	192
chr4	119630914	119631156	snATAC234_peak_161861	168	.	4.46429	16.81239	14.93660	118
chr4	119631282	119631615	snATAC234_peak_161862	295	.	6.14919	29.53988	27.46017	165
chr4	119632554	119632895	snATAC234_peak_161863	173	.	4.98783	17.37852	15.48997	167
chr4	119632990	119633377	snATAC234_peak_161864	244	.	6.14035	24.40148	22.39407	178
chr4	119633517	119633756	snATAC234_peak_161865	31	.	2.16285	3.11193	1.66503	73
chr4	119661854	119662661	snATAC234_peak_161866	124	.	4.72254	12.47828	10.69209	526
chr4	119662785	119663575	snATAC234_peak_161867	247	.	6.81818	24.78520	22.77354	623
chr4	119669678	119670648	snATAC234_peak_161868	293	.	6.43016	29.34882	27.27109	471
chr4	119672567	119672864	snATAC234_peak_161869	141	.	4.33790	14.17820	12.35492	146
chr4	119672949	119673243	snATAC234_peak_161870	188	.	5.10441	18.84772	16.93592	180
chr4	119675294	119675494	snATAC234_peak_161871	181	.	5.86246	18.14147	16.23818	81
chr4	119682449	119682675	snATAC234_peak_161872	45	.	2.76838	4.55348	3.02410	149
chr4	119682813	119683097	snATAC234_peak_161873	88	.	3.90831	8.86174	7.17131	174
chr4	119686377	119686577	snATAC234_peak_161874	35	.	2.44269	3.52045	2.04583	54
chr4	119721312	119721600	snATAC234_peak_161875	45	.	2.76838	4.55348	3.02410	106
chr4	119733113	119734248	snATAC234_peak_161876	3191	.	16.31446	319.16205	315.47250	441
chr4	119739592	119739871	snATAC234_peak_161877	62	.	3.25692	6.27818	4.67487	105
chr4	119748153	119748909	snATAC234_peak_161878	243	.	7.00238	24.38577	22.37849	282
chr4	119759388	119760248	snATAC234_peak_161879	591	.	6.83123	59.18409	56.78502	616
chr4	119761134	119762671	snATAC234_peak_161880	346	.	4.98339	34.61297	32.46818	962
chr4	119779745	119780684	snATAC234_peak_161881	68	.	3.41977	6.89544	5.26931	198
chr4	119786154	119786377	snATAC234_peak_161882	35	.	2.44269	3.52045	2.04583	111
chr4	119789049	119789252	snATAC234_peak_161883	40	.	2.60554	4.02448	2.52189	133
chr4	119789458	119790112	snATAC234_peak_161884	75	.	3.58261	7.53232	5.88408	355
chr4	119812560	119813305	snATAC234_peak_161885	431	.	4.58211	43.13350	40.89078	571
chr4	119814125	119815591	snATAC234_peak_161886	479	.	4.86989	47.93923	45.64684	199
chr4	119816532	119817099	snATAC234_peak_161887	54	.	1.97161	5.45292	3.89107	202
chr4	119836192	119836392	snATAC234_peak_161888	25	.	2.11700	2.59306	1.17911	112
chr4	119837327	119838159	snATAC234_peak_161889	272	.	7.49092	27.21572	25.16681	508
chr4	119843295	119843680	snATAC234_peak_161890	30	.	2.27985	3.04280	1.59768	189
chr4	119843735	119843962	snATAC234_peak_161891	40	.	2.60554	4.02448	2.52189	120
chr4	119854211	119854587	snATAC234_peak_161892	75	.	3.58261	7.53232	5.88408	215
chr4	119857043	119857419	snATAC234_peak_161893	29	.	2.25806	2.99646	1.57116	84
chr4	119859909	119860242	snATAC234_peak_161894	78	.	3.61635	7.86113	6.20748	193
chr4	119860322	119860547	snATAC234_peak_161895	52	.	2.92308	5.26992	3.71169	112
chr4	119860942	119861319	snATAC234_peak_161896	31	.	2.21607	3.13043	1.68299	147
chr4	119861512	119861723	snATAC234_peak_161897	37	.	2.28310	3.76469	2.28428	62
chr4	119865735	119866846	snATAC234_peak_161898	205	.	5.28090	20.57736	18.63503	552
chr4	119873555	119874626	snATAC234_peak_161899	511	.	6.88011	51.10833	48.78427	787
chr4	119880075	119880810	snATAC234_peak_161900	494	.	5.30368	49.42921	47.12109	186
chr4	119881059	119882280	snATAC234_peak_161901	1044	.	7.94045	104.45974	101.72536	640
chr4	119887392	119888361	snATAC234_peak_161902	377	.	8.57143	37.79197	35.60910	359
chr4	119893288	119893492	snATAC234_peak_161903	50	.	2.26940	5.02417	3.48488	125
chr4	119893626	119893996	snATAC234_peak_161904	206	.	4.34462	20.62258	18.67974	192
chr4	119894504	119895593	snATAC234_peak_161905	187	.	4.21133	18.76240	16.85162	559
chr4	119896454	119896713	snATAC234_peak_161906	81	.	2.63488	8.13057	6.47233	150
chr4	119896855	119897218	snATAC234_peak_161907	85	.	2.31815	8.50587	6.83114	241
chr4	119901268	119902382	snATAC234_peak_161908	1591	.	9.39957	159.14445	156.10880	587
chr4	119904175	119904933	snATAC234_peak_161909	337	.	4.04519	33.74135	31.60762	272
chr4	119911367	119911926	snATAC234_peak_161910	75	.	3.58261	7.53232	5.88408	301
chr4	119911976	119912264	snATAC234_peak_161911	51	.	2.93123	5.10619	3.55116	168
chr4	119920956	119923356	snATAC234_peak_161912	229	.	5.40541	22.92709	20.94423	486
chr4	119932385	119933343	snATAC234_peak_161913	1356	.	12.83498	135.68755	132.77232	310
chr4	119937545	119938641	snATAC234_peak_161914	523	.	7.73026	52.34848	50.01258	613
chr4	119947707	119948461	snATAC234_peak_161915	304	.	3.87454	30.49947	28.40681	164
chr4	119948592	119949589	snATAC234_peak_161916	1765	.	10.19882	176.52034	173.40106	522
chr4	119950082	119950777	snATAC234_peak_161917	244	.	3.47985	24.40183	22.39441	130
chr4	119955917	119956644	snATAC234_peak_161918	437	.	8.27664	43.79398	41.54359	539
chr4	119959156	119959539	snATAC234_peak_161919	122	.	3.74280	12.29700	10.52101	192
chr4	119965865	119966794	snATAC234_peak_161920	1414	.	5.83678	141.43781	138.49234	385
chr4	119969885	119970790	snATAC234_peak_161921	2713	.	8.56588	271.35977	267.84470	644
chr4	119975560	119975840	snATAC234_peak_161922	75	.	3.31565	7.51738	5.88046	114
chr4	119975920	119976142	snATAC234_peak_161923	30	.	2.27273	3.02767	1.59768	135
chr4	119981163	119982082	snATAC234_peak_161924	150	.	4.42478	15.09894	13.25713	378
chr4	119982972	119983926	snATAC234_peak_161925	240	.	5.06873	24.08890	22.08894	504
chr4	119986527	119987526	snATAC234_peak_161926	137	.	3.78657	13.77130	11.96045	359
chr4	119989482	119990348	snATAC234_peak_161927	48	.	2.57009	4.83743	3.30216	366
chr4	119998601	119999348	snATAC234_peak_161928	468	.	10.58500	46.89695	44.61406	172
chr4	120005700	120005914	snATAC234_peak_161929	35	.	2.39521	3.54662	2.07137	127
chr4	120007527	120008553	snATAC234_peak_161930	248	.	6.83891	24.84665	22.83427	509
chr4	120018292	120018998	snATAC234_peak_161931	114	.	3.86364	11.41790	9.66239	536
chr4	120023303	120024631	snATAC234_peak_161932	2198	.	13.83285	219.86807	216.55714	697
chr4	120032126	120033736	snATAC234_peak_161933	1292	.	8.33333	129.20525	126.32509	470
chr4	120042480	120042700	snATAC234_peak_161934	62	.	2.00000	6.23524	4.64512	142
chr4	120044781	120045964	snATAC234_peak_161935	505	.	4.92806	50.59107	48.27163	454
chr4	120046875	120047766	snATAC234_peak_161936	834	.	6.48551	83.47665	80.88361	311
chr4	120052510	120052777	snATAC234_peak_161937	40	.	2.60554	4.02448	2.52189	108
chr4	120061782	120061982	snATAC234_peak_161938	31	.	2.00730	3.17726	1.72865	199
chr4	120062612	120063945	snATAC234_peak_161939	297	.	5.40123	29.75150	27.66957	1154
chr4	120064059	120064259	snATAC234_peak_161940	54	.	2.37003	5.41580	3.85464	74
chr4	120067073	120067372	snATAC234_peak_161941	191	.	4.11932	19.18021	17.25926	124
chr4	120067469	120067720	snATAC234_peak_161942	61	.	2.46377	6.18999	4.60074	166
chr4	120069132	120069411	snATAC234_peak_161943	65	.	2.72232	6.58259	4.97384	137
chr4	120069515	120069735	snATAC234_peak_161944	65	.	2.61866	6.51588	4.90834	150
chr4	120073895	120074596	snATAC234_peak_161945	338	.	5.19159	33.80092	31.66670	570
chr4	120075773	120076345	snATAC234_peak_161946	90	.	2.82638	9.04609	7.35281	178
chr4	120077169	120077906	snATAC234_peak_161947	629	.	7.78689	62.90561	60.47418	155
chr4	120083601	120083808	snATAC234_peak_161948	30	.	2.27985	3.04280	1.59768	108
chr4	120083856	120084172	snATAC234_peak_161949	172	.	5.69961	17.29427	15.40675	186
chr4	120093677	120093930	snATAC234_peak_161950	40	.	2.60554	4.02448	2.52189	150
chr4	120096856	120097530	snATAC234_peak_161951	82	.	3.42640	8.28909	6.61778	503
chr4	120101218	120102186	snATAC234_peak_161952	349	.	7.86667	34.95334	32.80518	315
chr4	120104895	120105095	snATAC234_peak_161953	43	.	2.56065	4.36616	2.85595	55
chr4	120107100	120107332	snATAC234_peak_161954	45	.	2.76838	4.55348	3.02410	85
chr4	120113258	120113458	snATAC234_peak_161955	36	.	2.28365	3.64660	2.16905	1
chr4	120114509	120114732	snATAC234_peak_161956	68	.	3.08642	6.85630	5.24254	139
chr4	120116212	120116837	snATAC234_peak_161957	173	.	4.69083	17.35224	15.46401	515
chr4	120117058	120117807	snATAC234_peak_161958	161	.	4.45135	16.13425	14.27297	606
chr4	120120143	120120386	snATAC234_peak_161959	65	.	2.93454	6.59121	4.98229	93
chr4	120125973	120126606	snATAC234_peak_161960	120	.	3.34324	12.05485	10.28233	122
chr4	120127927	120128862	snATAC234_peak_161961	777	.	9.09742	77.76022	75.20961	499
chr4	120129347	120129557	snATAC234_peak_161962	114	.	3.20513	11.41014	9.65475	131
chr4	120129743	120130006	snATAC234_peak_161963	78	.	2.70655	7.82699	6.17389	108
chr4	120136243	120136603	snATAC234_peak_161964	68	.	3.40909	6.86925	5.25529	188
chr4	120136705	120137066	snATAC234_peak_161965	62	.	3.25692	6.27818	4.67487	198
chr4	120144180	120144907	snATAC234_peak_161966	357	.	6.03448	35.77704	33.61840	533
chr4	120148389	120149381	snATAC234_peak_161967	542	.	7.99663	54.20731	51.85348	741
chr4	120161010	120161210	snATAC234_peak_161968	40	.	2.15947	4.06129	2.55791	128
chr4	120161369	120161643	snATAC234_peak_161969	62	.	2.58765	6.24572	4.65540	137
chr4	120162082	120162336	snATAC234_peak_161970	68	.	2.69360	6.80233	5.18954	169
chr4	120162546	120162746	snATAC234_peak_161971	27	.	1.85497	2.71353	1.29621	89
chr4	120163032	120164144	snATAC234_peak_161972	611	.	8.62944	61.14265	58.72617	187
chr4	120164215	120164479	snATAC234_peak_161973	89	.	3.06644	8.97162	7.27946	163
chr4	120188368	120189437	snATAC234_peak_161974	844	.	11.19403	84.49044	81.89005	538
chr4	120189800	120190051	snATAC234_peak_161975	52	.	2.45902	5.20751	3.65050	147
chr4	120190238	120190441	snATAC234_peak_161976	60	.	2.61733	6.04936	4.46280	68
chr4	120195999	120196199	snATAC234_peak_161977	30	.	2.27985	3.04280	1.59768	73
chr4	120197192	120197408	snATAC234_peak_161978	51	.	2.93123	5.10619	3.55116	126
chr4	120214593	120215575	snATAC234_peak_161979	402	.	9.15916	40.20029	37.99034	490
chr4	120215839	120216733	snATAC234_peak_161980	122	.	4.53172	12.28608	10.51020	410
chr4	120223187	120223387	snATAC234_peak_161981	78	.	3.61635	7.86113	6.20748	55
chr4	120223713	120223978	snATAC234_peak_161982	272	.	7.34375	27.28366	25.23400	140
chr4	120224109	120224422	snATAC234_peak_161983	174	.	5.60748	17.43198	15.54278	178
chr4	120225013	120225732	snATAC234_peak_161984	284	.	7.24638	28.44955	26.38436	500
chr4	120230164	120230402	snATAC234_peak_161985	95	.	4.07115	9.55282	7.84213	87
chr4	120230530	120230791	snATAC234_peak_161986	140	.	5.04823	14.03018	12.20884	146
chr4	120242530	120243531	snATAC234_peak_161987	281	.	7.65377	28.17789	26.11550	446
chr4	120248795	120249459	snATAC234_peak_161988	129	.	3.65646	12.96541	11.17257	153
chr4	120252294	120253903	snATAC234_peak_161989	421	.	6.95876	42.14157	39.90973	411
chr4	120259234	120260559	snATAC234_peak_161990	299	.	5.67797	29.93804	27.85411	878
chr4	120262479	120262774	snATAC234_peak_161991	68	.	2.67423	6.88804	5.26931	170
chr4	120262956	120263175	snATAC234_peak_161992	110	.	3.31715	11.05188	9.30154	156
chr4	120263668	120263897	snATAC234_peak_161993	42	.	2.16049	4.27726	2.76902	39
chr4	120264065	120264344	snATAC234_peak_161994	19	.	1.62037	1.95018	0.59926	135
chr4	120271721	120272758	snATAC234_peak_161995	1161	.	12.36307	116.10944	113.30402	553
chr4	120280239	120281201	snATAC234_peak_161996	413	.	4.40451	41.38042	39.15746	453
chr4	120282628	120283330	snATAC234_peak_161997	769	.	4.42265	76.97546	74.43085	532
chr4	120287381	120288360	snATAC234_peak_161998	2273	.	8.50397	227.33257	223.99017	419
chr4	120304509	120304779	snATAC234_peak_161999	102	.	4.23400	10.26060	8.53037	120
chr4	120304881	120305147	snATAC234_peak_162000	117	.	4.55969	11.72388	9.95587	122
chr4	120332974	120333335	snATAC234_peak_162001	45	.	2.76838	4.55348	3.02410	257
chr4	120335090	120335454	snATAC234_peak_162002	35	.	2.44269	3.52045	2.04583	278
chr4	120353613	120354330	snATAC234_peak_162003	291	.	7.81661	29.14916	27.07345	560
chr4	120359267	120359502	snATAC234_peak_162004	117	.	4.55969	11.72388	9.95587	114
chr4	120359722	120359954	snATAC234_peak_162005	262	.	7.32808	26.26284	24.22757	75
chr4	120364544	120365946	snATAC234_peak_162006	414	.	7.32177	41.40536	39.18215	565
chr4	120369795	120370544	snATAC234_peak_162007	175	.	4.58167	17.59057	15.69945	113
chr4	120380559	120381616	snATAC234_peak_162008	865	.	15.95892	86.50309	83.88836	550
chr4	120387358	120387562	snATAC234_peak_162009	40	.	2.60554	4.02448	2.52189	113
chr4	120387776	120387976	snATAC234_peak_162010	45	.	2.76838	4.55348	3.02410	168
chr4	120389440	120390263	snATAC234_peak_162011	225	.	6.67669	22.54838	20.56979	167
chr4	120393040	120393356	snATAC234_peak_162012	88	.	3.90831	8.86174	7.17131	143
chr4	120393457	120393720	snATAC234_peak_162013	81	.	3.74546	8.18800	6.51833	144
chr4	120404782	120406313	snATAC234_peak_162014	830	.	10.26273	83.03462	80.44477	785
chr4	120413644	120414034	snATAC234_peak_162015	81	.	3.74546	8.18800	6.51833	150
chr4	120432413	120432613	snATAC234_peak_162016	30	.	2.27985	3.04280	1.59768	137
chr4	120451191	120451479	snATAC234_peak_162017	56	.	3.09408	5.68145	4.10180	184
chr4	120486625	120487497	snATAC234_peak_162018	225	.	6.67669	22.54838	20.56979	302
chr4	120491877	120492699	snATAC234_peak_162019	382	.	9.28223	38.27151	36.08204	566
chr4	120493503	120493705	snATAC234_peak_162020	25	.	2.11700	2.59306	1.17911	35
chr4	120506813	120507066	snATAC234_peak_162021	56	.	3.09408	5.68145	4.10180	96
chr4	120507167	120507397	snATAC234_peak_162022	51	.	2.93123	5.10619	3.55116	108
chr4	120530744	120530944	snATAC234_peak_162023	56	.	3.09408	5.68145	4.10180	43
chr4	120569353	120569553	snATAC234_peak_162024	83	.	1.98020	8.37734	6.70468	40
chr4	120569618	120570989	snATAC234_peak_162025	2756	.	10.29342	275.66385	272.13260	449
chr4	120579856	120580562	snATAC234_peak_162026	75	.	3.58261	7.53232	5.88408	188
chr4	120583147	120583457	snATAC234_peak_162027	45	.	2.76838	4.55348	3.02410	121
chr4	120589656	120590358	snATAC234_peak_162028	913	.	10.52632	91.32703	88.67866	558
chr4	120590830	120591574	snATAC234_peak_162029	621	.	8.29457	62.12259	59.69756	170
chr4	120602505	120603262	snATAC234_peak_162030	351	.	8.79369	35.15788	33.00537	562
chr4	120611733	120611945	snATAC234_peak_162031	55	.	2.05541	5.58766	4.02307	80
chr4	120613555	120614366	snATAC234_peak_162032	1253	.	9.29084	125.36890	122.51009	617
chr4	120615509	120616274	snATAC234_peak_162033	200	.	3.42706	20.02770	18.09174	252
chr4	120638649	120638849	snATAC234_peak_162034	17	.	1.79131	1.78430	0.43914	45
chr4	120643859	120644433	snATAC234_peak_162035	56	.	3.09408	5.68145	4.10180	128
chr4	120644618	120645281	snATAC234_peak_162036	110	.	3.61446	11.05943	9.30897	571
chr4	120649503	120650550	snATAC234_peak_162037	492	.	8.98617	49.28685	46.98001	657
chr4	120660247	120661237	snATAC234_peak_162038	1700	.	11.77326	170.02032	166.93172	538
chr4	120666110	120667753	snATAC234_peak_162039	771	.	8.21256	77.15533	74.60940	558
chr4	120682339	120682548	snATAC234_peak_162040	25	.	2.11700	2.59306	1.17911	192
chr4	120701637	120702617	snATAC234_peak_162041	608	.	11.73913	60.85411	58.44004	536
chr4	120711293	120711558	snATAC234_peak_162042	88	.	3.90831	8.86174	7.17131	110
chr4	120711669	120711939	snATAC234_peak_162043	94	.	3.91566	9.42106	7.72185	168
chr4	120713810	120714010	snATAC234_peak_162044	253	.	4.96894	25.38724	23.36515	93
chr4	120716151	120716799	snATAC234_peak_162045	60	.	2.53682	6.05407	4.46742	478
chr4	120717307	120718220	snATAC234_peak_162046	922	.	11.18644	92.29018	89.63521	328
chr4	120726130	120726334	snATAC234_peak_162047	30	.	2.27985	3.04280	1.59768	69
chr4	120730798	120731909	snATAC234_peak_162048	341	.	8.63085	34.13569	31.99561	542
chr4	120746631	120746945	snATAC234_peak_162049	416	.	8.90411	41.65174	39.42452	144
chr4	120747002	120747942	snATAC234_peak_162050	243	.	6.38587	24.35077	22.34786	157
chr4	120755186	120755431	snATAC234_peak_162051	35	.	2.44269	3.52045	2.04583	113
chr4	120755591	120755803	snATAC234_peak_162052	40	.	2.60554	4.02448	2.52189	107
chr4	120759588	120760321	snATAC234_peak_162053	423	.	9.30233	42.37579	40.14179	162
chr4	120761711	120761948	snATAC234_peak_162054	75	.	3.49544	7.54986	5.90134	72
chr4	120761986	120762355	snATAC234_peak_162055	95	.	3.95137	9.51696	7.81630	174
chr4	120768616	120769760	snATAC234_peak_162056	383	.	8.42391	38.39952	36.20882	660
chr4	120771560	120771820	snATAC234_peak_162057	266	.	7.14286	26.69071	24.65080	71
chr4	120781680	120781880	snATAC234_peak_162058	45	.	2.76838	4.55348	3.02410	86
chr4	120787681	120787989	snATAC234_peak_162059	59	.	2.84360	5.95548	4.37066	137
chr4	120788058	120788258	snATAC234_peak_162060	39	.	2.34192	3.92563	2.44139	114
chr4	120789824	120790648	snATAC234_peak_162061	869	.	13.21429	86.94562	84.32780	626
chr4	120800862	120801248	snATAC234_peak_162062	25	.	2.11700	2.59306	1.17911	159
chr4	120806345	120807208	snATAC234_peak_162063	172	.	5.69961	17.29427	15.40675	282
chr4	120810254	120810503	snATAC234_peak_162064	62	.	3.25692	6.27818	4.67487	76
chr4	120815403	120816258	snATAC234_peak_162065	3218	.	19.52695	321.83731	318.13821	580
chr4	120824886	120826196	snATAC234_peak_162066	4969	.	20.29851	496.93933	492.64792	619
chr4	120830652	120831357	snATAC234_peak_162067	468	.	10.58500	46.89695	44.61406	506
chr4	120848743	120849898	snATAC234_peak_162068	773	.	13.13673	77.34782	74.80045	552
chr4	120854463	120855325	snATAC234_peak_162069	267	.	4.59057	26.70182	24.66187	556
chr4	120855451	120855751	snATAC234_peak_162070	59	.	2.09242	5.99034	4.40490	164
chr4	120856203	120856579	snATAC234_peak_162071	46	.	1.90517	4.66320	3.13152	272
chr4	120859636	120860765	snATAC234_peak_162072	908	.	7.92741	90.80461	88.15987	590
chr4	120868739	120869473	snATAC234_peak_162073	263	.	5.67515	26.34741	24.31125	199
chr4	120870026	120871027	snATAC234_peak_162074	331	.	6.49606	33.16521	31.03736	498
chr4	120878470	120879346	snATAC234_peak_162075	423	.	5.06446	42.30708	40.07367	297
chr4	120881098	120881585	snATAC234_peak_162076	83	.	2.37467	8.37754	6.70488	341
chr4	120882036	120882744	snATAC234_peak_162077	589	.	5.94499	58.92385	56.52694	156
chr4	120887499	120887799	snATAC234_peak_162078	130	.	4.48370	13.09741	11.30279	175
chr4	120892317	120893416	snATAC234_peak_162079	163	.	3.95349	16.39369	14.52910	603
chr4	120893755	120894626	snATAC234_peak_162080	368	.	6.16114	36.84621	34.67473	552
chr4	120895991	120896315	snATAC234_peak_162081	109	.	3.28526	10.91522	9.17540	159
chr4	120896356	120896641	snATAC234_peak_162082	74	.	2.77778	7.45990	5.82398	104
chr4	120904338	120905045	snATAC234_peak_162083	172	.	5.69961	17.29427	15.40675	512
chr4	120909695	120910298	snATAC234_peak_162084	75	.	3.58261	7.53232	5.88408	198
chr4	120911350	120911577	snATAC234_peak_162085	62	.	3.25692	6.27818	4.67487	137
chr4	120924492	120925540	snATAC234_peak_162086	1723	.	14.11239	172.32448	169.22496	811
chr4	120925700	120925900	snATAC234_peak_162087	169	.	3.69427	16.92722	15.04997	78
chr4	120951120	120952224	snATAC234_peak_162088	1468	.	14.61661	146.81226	143.83890	425
chr4	120966202	120966449	snATAC234_peak_162089	62	.	3.25692	6.27818	4.67487	119
chr4	120966579	120966893	snATAC234_peak_162090	68	.	3.41977	6.89544	5.26931	141
chr4	120967469	120967879	snATAC234_peak_162091	40	.	2.60554	4.02448	2.52189	189
chr4	120969619	120969887	snATAC234_peak_162092	35	.	2.44269	3.52045	2.04583	81
chr4	120974468	120975527	snATAC234_peak_162093	650	.	10.56180	65.05267	62.60295	525
chr4	120986356	120987687	snATAC234_peak_162094	262	.	7.32808	26.26284	24.22757	138
chr4	120988193	120988533	snATAC234_peak_162095	32	.	2.30769	3.22289	1.77309	152
chr4	120993237	120993544	snATAC234_peak_162096	54	.	2.97806	5.40325	3.84234	141
chr4	120993900	120994100	snATAC234_peak_162097	88	.	3.90831	8.86174	7.17131	8
chr4	120995739	120996483	snATAC234_peak_162098	172	.	5.69961	17.29427	15.40675	591
chr4	121002158	121003073	snATAC234_peak_162099	314	.	6.19048	31.42277	29.31783	653
chr4	121003598	121004283	snATAC234_peak_162100	102	.	3.40265	10.27312	8.54271	191
chr4	121008892	121009960	snATAC234_peak_162101	1252	.	12.74659	125.27084	122.41258	521
chr4	121015865	121016745	snATAC234_peak_162102	536	.	4.57176	53.66013	51.31105	309
chr4	121016902	121017678	snATAC234_peak_162103	1635	.	8.47902	163.55518	160.49773	205
chr4	121020231	121020606	snATAC234_peak_162104	512	.	4.58996	51.29538	48.96973	178
chr4	121039575	121040379	snATAC234_peak_162105	81	.	3.74546	8.18800	6.51833	223
chr4	121040764	121041662	snATAC234_peak_162106	372	.	9.11938	37.22593	35.04863	623
chr4	121052521	121053472	snATAC234_peak_162107	1002	.	12.52337	100.25232	97.54478	187
chr4	121058035	121058688	snATAC234_peak_162108	35	.	2.44269	3.52045	2.04583	543
chr4	121062254	121062454	snATAC234_peak_162109	30	.	2.27985	3.04280	1.59768	66
chr4	121065199	121065501	snATAC234_peak_162110	117	.	4.55969	11.72388	9.95587	112
chr4	121065589	121065878	snATAC234_peak_162111	88	.	3.90831	8.86174	7.17131	191
chr4	121080179	121081309	snATAC234_peak_162112	172	.	5.69961	17.29427	15.40675	532
chr4	121097624	121098563	snATAC234_peak_162113	1393	.	15.89595	139.36919	136.43452	364
chr4	121103059	121103969	snATAC234_peak_162114	1505	.	14.88000	150.56160	147.56905	537
chr4	121197322	121197588	snATAC234_peak_162115	51	.	2.93123	5.10619	3.55116	116
chr4	121198155	121198385	snATAC234_peak_162116	25	.	2.11700	2.59306	1.17911	149
chr4	121207642	121207936	snATAC234_peak_162117	62	.	3.25692	6.27818	4.67487	118
chr4	121208055	121208294	snATAC234_peak_162118	40	.	2.60554	4.02448	2.52189	70
chr4	121214249	121215591	snATAC234_peak_162119	1684	.	13.86769	168.43443	165.35338	789
chr4	121226762	121227534	snATAC234_peak_162120	197	.	4.35459	19.75305	17.82538	535
chr4	121230747	121231681	snATAC234_peak_162121	534	.	7.27666	53.40798	51.06189	624
chr4	121231986	121232639	snATAC234_peak_162122	444	.	7.56144	44.45144	42.19496	479
chr4	121240236	121240438	snATAC234_peak_162123	198	.	6.18815	19.87093	17.93678	59
chr4	121241247	121241481	snATAC234_peak_162124	40	.	2.60554	4.02448	2.52189	102
chr4	122807952	122808209	snATAC234_peak_162125	88	.	3.90831	8.86174	7.17131	115
chr4	122808340	122808645	snATAC234_peak_162126	124	.	4.72254	12.47828	10.69209	199
chr4	122818743	122818943	snATAC234_peak_162127	25	.	2.11700	2.59306	1.17911	7
chr4	122820296	122820532	snATAC234_peak_162128	45	.	2.76838	4.55348	3.02410	142
chr4	122820720	122821039	snATAC234_peak_162129	117	.	4.55969	11.72388	9.95587	150
chr4	122835375	122836793	snATAC234_peak_162130	1924	.	12.15247	192.48068	189.28822	606
chr4	122849553	122849869	snATAC234_peak_162131	30	.	2.27985	3.04280	1.59768	160
chr4	122852169	122852458	snATAC234_peak_162132	53	.	2.74314	5.32516	3.76585	179
chr4	122855665	122855865	snATAC234_peak_162133	98	.	3.42052	9.88055	8.16494	56
chr4	122857774	122857974	snATAC234_peak_162134	37	.	2.23881	3.75768	2.27740	70
chr4	122858201	122858805	snATAC234_peak_162135	62	.	2.81996	6.23395	4.64384	115
chr4	122858962	122859399	snATAC234_peak_162136	29	.	2.05950	2.95200	1.52798	108
chr4	122859576	122859978	snATAC234_peak_162137	43	.	2.44755	4.34849	2.83871	180
chr4	122866312	122866512	snATAC234_peak_162138	71	.	2.71132	7.19592	5.56461	122
chr4	122870408	122871783	snATAC234_peak_162139	1321	.	12.05767	132.14812	129.25195	803
chr4	122878200	122878402	snATAC234_peak_162140	63	.	2.33372	6.39177	4.78640	81
chr4	122878585	122878814	snATAC234_peak_162141	104	.	2.82805	10.44716	8.71414	138
chr4	122882553	122882977	snATAC234_peak_162142	102	.	1.77962	10.25122	8.53006	357
chr4	122885565	122886951	snATAC234_peak_162143	6685	.	11.87181	668.52502	663.71613	666
chr4	122890932	122891711	snATAC234_peak_162144	962	.	6.95036	96.27860	93.59705	570
chr4	122891881	122892269	snATAC234_peak_162145	194	.	4.11437	19.44267	17.51863	172
chr4	122892382	122892643	snATAC234_peak_162146	86	.	2.85088	8.63137	6.95465	146
chr4	122898192	122898413	snATAC234_peak_162147	62	.	3.25692	6.27818	4.67487	42
chr4	122909231	122910300	snATAC234_peak_162148	651	.	10.58559	65.14758	62.69708	700
chr4	122915893	122916528	snATAC234_peak_162149	95	.	4.07115	9.55282	7.84213	528
chr4	122922232	122922502	snATAC234_peak_162150	75	.	3.58261	7.53232	5.88408	126
chr4	122922567	122922926	snATAC234_peak_162151	117	.	4.55969	11.72388	9.95587	156
chr4	122937311	122938174	snATAC234_peak_162152	164	.	5.53677	16.45919	14.58775	277
chr4	122944652	122944876	snATAC234_peak_162153	40	.	2.60554	4.02448	2.52189	148
chr4	122955171	122955948	snATAC234_peak_162154	1300	.	12.83186	130.00604	127.12153	583
chr4	122958623	122959006	snATAC234_peak_162155	130	.	3.19662	13.04457	11.25064	197
chr4	122960377	122960594	snATAC234_peak_162156	63	.	2.46827	6.34684	4.74228	141
chr4	122960666	122961181	snATAC234_peak_162157	426	.	8.25581	42.64417	40.40598	337
chr4	122961280	122961601	snATAC234_peak_162158	192	.	5.21327	19.22842	17.30690	167
chr4	122983062	122983358	snATAC234_peak_162159	43	.	2.60116	4.31746	2.80831	152
chr4	122983399	122983727	snATAC234_peak_162160	94	.	3.84615	9.49828	7.79788	193
chr4	122984879	122985607	snATAC234_peak_162161	948	.	15.62500	94.88568	92.21338	164
chr4	122995112	122997164	snATAC234_peak_162162	1892	.	11.33768	189.24858	186.07066	638
chr4	123004846	123005695	snATAC234_peak_162163	1718	.	16.75042	171.82024	168.72313	637
chr4	123013630	123014640	snATAC234_peak_162164	963	.	8.60996	96.35488	93.67284	547
chr4	123016180	123016977	snATAC234_peak_162165	526	.	5.88813	52.68389	50.34419	609
chr4	123025291	123026773	snATAC234_peak_162166	364	.	8.33333	36.48590	34.31805	1283
chr4	123026863	123027126	snATAC234_peak_162167	57	.	2.97450	5.77085	4.18951	123
chr4	123043622	123044227	snATAC234_peak_162168	88	.	3.90831	8.86174	7.17131	495
chr4	123044825	123045539	snATAC234_peak_162169	88	.	3.90831	8.86174	7.17131	539
chr4	123053037	123053815	snATAC234_peak_162170	953	.	8.54922	95.32668	92.65148	224
chr4	123054227	123055021	snATAC234_peak_162171	662	.	6.89834	66.20480	63.74542	210
chr4	123061662	123061961	snATAC234_peak_162172	62	.	3.25692	6.27818	4.67487	145
chr4	123071553	123071870	snATAC234_peak_162173	117	.	4.55969	11.72388	9.95587	135
chr4	123071969	123072219	snATAC234_peak_162174	88	.	3.90831	8.86174	7.17131	143
chr4	123080537	123080774	snATAC234_peak_162175	88	.	3.90831	8.86174	7.17131	163
chr4	123080906	123081207	snATAC234_peak_162176	140	.	5.04823	14.03018	12.20884	172
chr4	123082766	123082983	snATAC234_peak_162177	75	.	3.58261	7.53232	5.88408	61
chr4	123083181	123083381	snATAC234_peak_162178	45	.	2.76838	4.55348	3.02410	123
chr4	123105353	123105553	snATAC234_peak_162179	40	.	2.60554	4.02448	2.52189	20
chr4	123110551	123110898	snATAC234_peak_162180	148	.	5.21108	14.82677	12.98839	173
chr4	123110947	123111580	snATAC234_peak_162181	262	.	7.32808	26.26284	24.22757	190
chr4	123111683	123111883	snATAC234_peak_162182	30	.	2.27985	3.04280	1.59768	66
chr4	123116068	123116268	snATAC234_peak_162183	30	.	2.27985	3.04280	1.59768	141
chr4	123116341	123117107	snATAC234_peak_162184	281	.	7.65377	28.17789	26.11550	199
chr4	123126923	123127123	snATAC234_peak_162185	30	.	2.27985	3.04280	1.59768	56
chr4	123139364	123140355	snATAC234_peak_162186	1347	.	15.74803	134.72279	131.81273	355
chr4	123147140	123148097	snATAC234_peak_162187	2688	.	16.64932	268.83746	265.33176	734
chr4	123152764	123153576	snATAC234_peak_162188	1671	.	14.83595	167.16965	164.09464	600
chr4	123155674	123155874	snATAC234_peak_162189	160	.	3.77493	16.06515	14.20475	146
chr4	123162206	123163093	snATAC234_peak_162190	244	.	4.77612	24.41810	22.41049	336
chr4	123163915	123164883	snATAC234_peak_162191	780	.	9.35629	78.09554	75.54250	569
chr4	123182412	123183882	snATAC234_peak_162192	1641	.	7.57143	164.19769	161.13712	1274
chr4	123184690	123184960	snATAC234_peak_162193	71	.	1.87500	7.13163	5.50142	128
chr4	123192064	123192939	snATAC234_peak_162194	1588	.	9.74867	158.83569	155.80153	274
chr4	123193424	123194324	snATAC234_peak_162195	301	.	4.02112	30.15671	28.06757	343
chr4	123200553	123202289	snATAC234_peak_162196	638	.	9.95851	63.80287	61.36367	565
chr4	123212160	123212460	snATAC234_peak_162197	45	.	2.76838	4.55348	3.02410	104
chr4	123215204	123215900	snATAC234_peak_162198	256	.	6.64820	25.63451	23.60974	152
chr4	123219600	123220293	snATAC234_peak_162199	170	.	5.60897	17.04536	15.16665	560
chr4	123225907	123226446	snATAC234_peak_162200	45	.	2.76838	4.55348	3.02410	133
chr4	123227483	123227796	snATAC234_peak_162201	35	.	2.44269	3.52045	2.04583	117
chr4	123227873	123228117	snATAC234_peak_162202	40	.	2.60554	4.02448	2.52189	134
chr4	123229327	123229618	snATAC234_peak_162203	117	.	4.55969	11.72388	9.95587	123
chr4	123236452	123237177	snATAC234_peak_162204	81	.	3.74546	8.18800	6.51833	189
chr4	123239714	123239931	snATAC234_peak_162205	25	.	2.11700	2.59306	1.17911	187
chr4	123248938	123249722	snATAC234_peak_162206	207	.	6.35100	20.75259	18.80344	218
chr4	123254890	123255168	snATAC234_peak_162207	68	.	3.41977	6.89544	5.26931	156
chr4	123259940	123260140	snATAC234_peak_162208	30	.	2.27985	3.04280	1.59768	73
chr4	123260221	123260579	snATAC234_peak_162209	51	.	2.93123	5.10619	3.55116	177
chr4	123273603	123274448	snATAC234_peak_162210	582	.	12.21346	58.26973	55.87830	623
chr4	123282298	123283689	snATAC234_peak_162211	1398	.	13.78254	139.86801	136.93073	566
chr4	123283886	123284119	snATAC234_peak_162212	61	.	2.47748	6.10733	4.51966	84
chr4	123305698	123306483	snATAC234_peak_162213	146	.	5.16129	14.69237	12.86231	133
chr4	123306728	123307609	snATAC234_peak_162214	253	.	7.16523	25.31945	23.29811	319
chr4	123322786	123322995	snATAC234_peak_162215	68	.	3.41977	6.89544	5.26931	69
chr4	123323282	123323511	snATAC234_peak_162216	56	.	3.09408	5.68145	4.10180	71
chr4	123335064	123335853	snATAC234_peak_162217	341	.	8.63085	34.13569	31.99561	598
chr4	123342389	123343691	snATAC234_peak_162218	109	.	4.39685	10.98447	9.23504	703
chr4	123353267	123354085	snATAC234_peak_162219	547	.	11.72492	54.79390	52.43421	177
chr4	123369834	123370136	snATAC234_peak_162220	30	.	2.27985	3.04280	1.59768	185
chr4	123382944	123383839	snATAC234_peak_162221	1694	.	14.95726	169.45172	166.36577	327
chr4	123392400	123392650	snATAC234_peak_162222	45	.	2.76838	4.55348	3.02410	145
chr4	123394697	123395049	snATAC234_peak_162223	225	.	6.67669	22.54838	20.56979	196
chr4	123395133	123395454	snATAC234_peak_162224	140	.	5.04823	14.03018	12.20884	136
chr4	123400572	123400890	snATAC234_peak_162225	53	.	2.88184	5.34855	3.78875	176
chr4	123400969	123401756	snATAC234_peak_162226	437	.	9.37500	43.76960	41.51939	274
chr4	123408962	123409193	snATAC234_peak_162227	55	.	1.99362	5.58664	4.02217	118
chr4	123409307	123410129	snATAC234_peak_162228	404	.	4.64084	40.42989	38.21600	206
chr4	123411442	123412728	snATAC234_peak_162229	792	.	6.74342	79.27088	76.70892	771
chr4	123422645	123422910	snATAC234_peak_162230	68	.	3.41977	6.89544	5.26931	92
chr4	123423030	123423247	snATAC234_peak_162231	45	.	2.76838	4.55348	3.02410	136
chr4	123427577	123427777	snATAC234_peak_162232	25	.	2.11700	2.59306	1.17911	169
chr4	123427872	123428393	snATAC234_peak_162233	164	.	5.53677	16.45919	14.58775	234
chr4	123433358	123433737	snATAC234_peak_162234	25	.	2.11700	2.59306	1.17911	95
chr4	123439030	123439230	snATAC234_peak_162235	40	.	2.60554	4.02448	2.52189	119
chr4	123460492	123460706	snATAC234_peak_162236	45	.	2.76838	4.55348	3.02410	67
chr4	123460792	123461369	snATAC234_peak_162237	56	.	3.09408	5.68145	4.10180	171
chr4	123465505	123465855	snATAC234_peak_162238	40	.	2.60554	4.02448	2.52189	186
chr4	123478493	123479236	snATAC234_peak_162239	341	.	8.63085	34.13569	31.99561	546
chr4	123479278	123479624	snATAC234_peak_162240	207	.	6.35100	20.75259	18.80344	188
chr4	123500861	123501127	snATAC234_peak_162241	62	.	3.25692	6.27818	4.67487	145
chr4	123501239	123501486	snATAC234_peak_162242	62	.	3.25692	6.27818	4.67487	83
chr4	123506075	123506724	snATAC234_peak_162243	117	.	4.55969	11.72388	9.95587	170
chr4	123513927	123514127	snATAC234_peak_162244	56	.	3.09408	5.68145	4.10180	153
chr4	123526016	123526259	snATAC234_peak_162245	72	.	2.16718	7.26685	5.63435	98
chr4	123526576	123528205	snATAC234_peak_162246	775	.	6.42308	77.50852	74.95995	1011
chr4	123528638	123528953	snATAC234_peak_162247	73	.	2.19124	7.31889	5.68546	72
chr4	123529008	123529331	snATAC234_peak_162248	237	.	3.60360	23.78380	21.78726	188
chr4	123534773	123535908	snATAC234_peak_162249	884	.	12.36897	88.43517	85.80683	489
chr4	123543493	123543693	snATAC234_peak_162250	45	.	2.76838	4.55348	3.02410	79
chr4	123543922	123544136	snATAC234_peak_162251	51	.	2.93123	5.10619	3.55116	63
chr4	123548196	123548396	snATAC234_peak_162252	30	.	2.27985	3.04280	1.59768	64
chr4	123548600	123548800	snATAC234_peak_162253	25	.	2.11700	2.59306	1.17911	130
chr4	123552568	123552948	snATAC234_peak_162254	68	.	3.41977	6.89544	5.26931	186
chr4	123553084	123553291	snATAC234_peak_162255	51	.	2.93123	5.10619	3.55116	123
chr4	123554550	123554757	snATAC234_peak_162256	25	.	2.11700	2.59306	1.17911	26
chr4	123558721	123558921	snATAC234_peak_162257	40	.	2.60554	4.02448	2.52189	117
chr4	123563826	123564570	snATAC234_peak_162258	396	.	7.73543	39.60882	37.40461	189
chr4	123564963	123565862	snATAC234_peak_162259	177	.	4.88636	17.72427	15.83155	727
chr4	123571825	123573278	snATAC234_peak_162260	219	.	6.32530	21.98254	20.01473	955
chr4	123584307	123584636	snATAC234_peak_162261	176	.	5.07426	17.66810	15.77605	152
chr4	123584707	123585103	snATAC234_peak_162262	111	.	3.96040	11.18995	9.43766	212
chr4	123585393	123586094	snATAC234_peak_162263	148	.	4.54545	14.88332	13.04426	161
chr4	123588777	123589053	snATAC234_peak_162264	83	.	3.24675	8.39193	6.71903	166
chr4	123589146	123589457	snATAC234_peak_162265	108	.	3.61570	10.81704	9.07870	175
chr4	123589593	123589793	snATAC234_peak_162266	59	.	2.64151	5.97846	4.39321	86
chr4	123593687	123595062	snATAC234_peak_162267	300	.	7.28022	30.01287	27.92814	522
chr4	123600727	123601459	snATAC234_peak_162268	156	.	5.37392	15.63656	13.78158	542
chr4	123616335	123617556	snATAC234_peak_162269	1956	.	17.19939	195.66920	192.46251	567
chr4	123621989	123622319	snATAC234_peak_162270	67	.	2.98165	6.73640	5.12484	140
chr4	123623765	123624509	snATAC234_peak_162271	66	.	3.14208	6.61010	5.00084	198
chr4	123627470	123628195	snATAC234_peak_162272	139	.	4.87805	13.91284	12.09998	611
chr4	123635160	123636017	snATAC234_peak_162273	771	.	12.50000	77.16454	74.61851	249
chr4	123661575	123661837	snATAC234_peak_162274	42	.	1.92308	4.20643	2.69980	130
chr4	123663864	123664075	snATAC234_peak_162275	50	.	1.94698	5.05835	3.51838	114
chr4	123664212	123665273	snATAC234_peak_162276	974	.	7.58197	97.41425	94.72517	389
chr4	123666398	123667010	snATAC234_peak_162277	116	.	2.42656	11.61669	9.85833	66
chr4	123669801	123671127	snATAC234_peak_162278	397	.	5.53592	39.76038	37.55471	793
chr4	123676911	123677712	snATAC234_peak_162279	557	.	5.53733	55.70778	53.34024	229
chr4	123680698	123681602	snATAC234_peak_162280	879	.	6.37027	87.95244	85.32746	229
chr4	123685303	123686023	snATAC234_peak_162281	129	.	2.49692	12.91327	11.12120	443
chr4	123686078	123686377	snATAC234_peak_162282	120	.	2.64613	12.07407	10.30123	110
chr4	123686423	123688220	snATAC234_peak_162283	253	.	4.13613	25.34480	23.32315	951
chr4	123705205	123705576	snATAC234_peak_162284	102	.	4.23400	10.26060	8.53037	151
chr4	123705628	123705934	snATAC234_peak_162285	109	.	4.39685	10.98447	9.23504	138
chr4	123717621	123718683	snATAC234_peak_162286	989	.	16.37427	98.97045	96.27119	474
chr4	123732893	123734250	snATAC234_peak_162287	281	.	7.65377	28.17789	26.11550	1160
chr4	123738550	123738793	snATAC234_peak_162288	51	.	2.93123	5.10619	3.55116	123
chr4	123748937	123749544	snATAC234_peak_162289	206	.	3.13993	20.66422	18.72086	283
chr4	123749694	123750829	snATAC234_peak_162290	2950	.	13.51814	295.06064	291.45758	489
chr4	123765058	123765270	snATAC234_peak_162291	62	.	3.25692	6.27818	4.67487	124
chr4	123792488	123793286	snATAC234_peak_162292	787	.	9.27007	78.76606	76.20799	545
chr4	123793334	123793673	snATAC234_peak_162293	270	.	4.58996	27.02223	24.97878	179
chr4	123794027	123794619	snATAC234_peak_162294	116	.	3.05998	11.69997	9.94037	121
chr4	123797641	123798429	snATAC234_peak_162295	711	.	9.25325	71.13818	68.63883	612
chr4	123803166	123803973	snATAC234_peak_162296	181	.	5.86246	18.14147	16.23818	426
chr4	123810418	123810629	snATAC234_peak_162297	40	.	2.60554	4.02448	2.52189	109
chr4	123896714	123897581	snATAC234_peak_162298	225	.	6.67669	22.54838	20.56979	458
chr4	123904511	123905417	snATAC234_peak_162299	3664	.	18.22917	366.47144	362.61603	568
chr4	123916927	123918039	snATAC234_peak_162300	2559	.	14.18803	255.90741	252.45096	272
chr4	123934211	123934488	snATAC234_peak_162301	75	.	3.58261	7.53232	5.88408	187
chr4	123935305	123935547	snATAC234_peak_162302	35	.	2.44269	3.52045	2.04583	133
chr4	123940117	123940348	snATAC234_peak_162303	62	.	3.25692	6.27818	4.67487	160
chr4	123946217	123946843	snATAC234_peak_162304	30	.	2.27985	3.04280	1.59768	236
chr4	123949195	123949395	snATAC234_peak_162305	35	.	2.44269	3.52045	2.04583	121
chr4	123957064	123957761	snATAC234_peak_162306	279	.	7.08215	27.93648	25.87988	187
chr4	123958982	123959669	snATAC234_peak_162307	219	.	5.34188	21.92602	19.95890	506
chr4	123962354	123963097	snATAC234_peak_162308	275	.	6.96379	27.56164	25.50905	177
chr4	123990567	123991515	snATAC234_peak_162309	148	.	5.21108	14.82677	12.98839	325
chr4	124035602	124036312	snATAC234_peak_162310	164	.	5.53677	16.45919	14.58775	514
chr4	124040912	124041112	snATAC234_peak_162311	156	.	5.37392	15.63656	13.78158	47
chr4	124048202	124048492	snATAC234_peak_162312	35	.	2.44269	3.52045	2.04583	166
chr4	124048546	124048785	snATAC234_peak_162313	40	.	2.60554	4.02448	2.52189	113
chr4	124095439	124095639	snATAC234_peak_162314	14	.	1.62846	1.42916	0.12241	77
chr4	124099926	124100523	snATAC234_peak_162315	95	.	4.07115	9.55282	7.84213	194
chr4	124100721	124100954	snATAC234_peak_162316	88	.	3.90831	8.86174	7.17131	123
chr4	124109256	124109901	snATAC234_peak_162317	117	.	4.55969	11.72388	9.95587	482
chr4	124142349	124142549	snATAC234_peak_162318	57	.	2.62136	5.75499	4.17397	96
chr4	124143006	124143843	snATAC234_peak_162319	790	.	10.99222	79.00900	76.44895	220
chr4	124145861	124146413	snATAC234_peak_162320	48	.	2.43191	4.84497	3.30953	183
chr4	124175169	124176215	snATAC234_peak_162321	1573	.	13.31626	157.39098	154.36394	389
chr4	124179000	124179200	snATAC234_peak_162322	73	.	2.47059	7.32449	5.69094	55
chr4	124183181	124183428	snATAC234_peak_162323	51	.	2.93123	5.10619	3.55116	174
chr4	124189139	124190811	snATAC234_peak_162324	349	.	7.29167	34.92526	32.77737	913
chr4	124198558	124199460	snATAC234_peak_162325	977	.	14.28572	97.70397	95.01298	708
chr4	124206269	124207111	snATAC234_peak_162326	606	.	7.41222	60.60814	58.19662	360
chr4	124209886	124210651	snATAC234_peak_162327	747	.	8.68966	74.76729	72.23963	601
chr4	124228418	124229125	snATAC234_peak_162328	243	.	7.00238	24.38577	22.37849	135
chr4	124230482	124231173	snATAC234_peak_162329	140	.	5.04823	14.03018	12.20884	189
chr4	124241519	124241719	snATAC234_peak_162330	35	.	2.44269	3.52045	2.04583	98
chr4	124250607	124251359	snATAC234_peak_162331	253	.	7.16523	25.31945	23.29811	562
chr4	124252214	124252414	snATAC234_peak_162332	14	.	1.62846	1.42916	0.12241	32
chr4	124254703	124255376	snATAC234_peak_162333	111	.	4.23977	11.16361	9.41166	556
chr4	124256852	124257078	snATAC234_peak_162334	45	.	2.76838	4.55348	3.02410	183
chr4	124260247	124260449	snATAC234_peak_162335	30	.	2.27985	3.04280	1.59768	120
chr4	124265259	124266311	snATAC234_peak_162336	1574	.	15.14914	157.46124	154.43387	248
chr4	124276494	124277211	snATAC234_peak_162337	243	.	7.00238	24.38577	22.37849	520
chr4	124277748	124277976	snATAC234_peak_162338	45	.	2.76838	4.55348	3.02410	71
chr4	124278080	124278316	snATAC234_peak_162339	25	.	2.11700	2.59306	1.17911	134
chr4	124302790	124303553	snATAC234_peak_162340	837	.	11.32438	83.78792	81.19263	192
chr4	124305892	124306384	snATAC234_peak_162341	395	.	6.89655	39.50067	37.29744	261
chr4	124306447	124306728	snATAC234_peak_162342	192	.	4.58633	19.22796	17.30646	142
chr4	124326105	124326861	snATAC234_peak_162343	468	.	10.58500	46.89695	44.61406	199
chr4	124368142	124368386	snATAC234_peak_162344	30	.	2.27985	3.04280	1.59768	186
chr4	124384916	124385704	snATAC234_peak_162345	666	.	12.46377	66.62289	64.15983	589
chr4	124387837	124388070	snATAC234_peak_162346	38	.	2.42588	3.88486	2.40156	133
chr4	124393423	124393734	snATAC234_peak_162347	396	.	6.54665	39.66345	37.45873	125
chr4	124393785	124394114	snATAC234_peak_162348	143	.	3.47594	14.30359	12.47868	195
chr4	124396819	124397019	snATAC234_peak_162349	52	.	1.92024	5.29768	3.73890	82
chr4	124398168	124398917	snATAC234_peak_162350	505	.	5.06860	50.56559	48.24638	577
chr4	124400395	124401411	snATAC234_peak_162351	1042	.	8.03043	104.27270	101.53945	442
chr4	124407709	124408033	snATAC234_peak_162352	25	.	2.11700	2.59306	1.17911	135
chr4	124409091	124409404	snATAC234_peak_162353	95	.	4.07115	9.55282	7.84213	151
chr4	124409476	124409790	snATAC234_peak_162354	88	.	3.90831	8.86174	7.17131	167
chr4	124433768	124433968	snATAC234_peak_162355	45	.	2.76838	4.55348	3.02410	198
chr4	124451058	124451641	snATAC234_peak_162356	62	.	3.25692	6.27818	4.67487	230
chr4	124455569	124456048	snATAC234_peak_162357	102	.	4.23400	10.26060	8.53037	280
chr4	124456093	124456300	snATAC234_peak_162358	51	.	2.93123	5.10619	3.55116	103
chr4	124461067	124461297	snATAC234_peak_162359	35	.	2.44269	3.52045	2.04583	52
chr4	124461366	124461636	snATAC234_peak_162360	51	.	2.93123	5.10619	3.55116	193
chr4	124477167	124477407	snATAC234_peak_162361	45	.	2.76838	4.55348	3.02410	98
chr4	124477530	124477792	snATAC234_peak_162362	124	.	4.72254	12.47828	10.69209	110
chr4	124486086	124486344	snATAC234_peak_162363	25	.	2.11700	2.59306	1.17911	117
chr4	124497970	124498729	snATAC234_peak_162364	172	.	5.69961	17.29427	15.40675	480
chr4	124498780	124498980	snATAC234_peak_162365	21	.	1.95415	2.17294	0.79218	69
chr4	124506107	124506333	snATAC234_peak_162366	51	.	2.93123	5.10619	3.55116	52
chr4	124511613	124512419	snATAC234_peak_162367	582	.	12.21346	58.26973	55.87830	186
chr4	124559247	124559463	snATAC234_peak_162368	62	.	3.25692	6.27818	4.67487	121
chr4	124561154	124562654	snATAC234_peak_162369	92	.	3.77095	9.28679	7.58976	852
chr4	124564925	124565135	snATAC234_peak_162370	42	.	2.63158	4.23699	2.72966	66
chr4	124565285	124565491	snATAC234_peak_162371	42	.	2.62346	4.21803	2.71111	149
chr4	124565977	124566666	snATAC234_peak_162372	120	.	4.43787	12.02393	10.25179	503
chr4	124575114	124576260	snATAC234_peak_162373	3349	.	17.50224	334.95572	331.20981	605
chr4	124583530	124584118	snATAC234_peak_162374	172	.	5.69961	17.29427	15.40675	191
chr4	124589178	124589378	snATAC234_peak_162375	40	.	2.60554	4.02448	2.52189	142
chr4	124594679	124595513	snATAC234_peak_162376	1062	.	10.69012	106.21167	103.46631	193
chr4	124595758	124596074	snATAC234_peak_162377	221	.	4.33604	22.10487	20.13569	181
chr4	124596195	124596458	snATAC234_peak_162378	123	.	3.26087	12.31803	10.54178	123
chr4	124605978	124606608	snATAC234_peak_162379	148	.	4.73684	14.84850	13.00987	197
chr4	124606971	124607731	snATAC234_peak_162380	820	.	13.44648	82.04158	79.45908	605
chr4	124623911	124624822	snATAC234_peak_162381	216	.	6.51384	21.64516	19.68121	714
chr4	124634113	124634350	snATAC234_peak_162382	45	.	2.76838	4.55348	3.02410	65
chr4	124634485	124634685	snATAC234_peak_162383	30	.	2.27985	3.04280	1.59768	65
chr4	124638250	124638876	snATAC234_peak_162384	45	.	2.76838	4.55348	3.02410	101
chr4	124643701	124644422	snATAC234_peak_162385	291	.	7.16253	29.14902	27.07345	580
chr4	124645484	124646314	snATAC234_peak_162386	215	.	6.17647	21.53992	19.58170	286
chr4	124646599	124646852	snATAC234_peak_162387	66	.	3.25444	6.69972	5.08885	127
chr4	124656803	124658126	snATAC234_peak_162388	1949	.	10.04537	194.98209	191.77843	517
chr4	124664126	124665087	snATAC234_peak_162389	239	.	5.47667	23.97374	21.97505	489
chr4	124667478	124668185	snATAC234_peak_162390	188	.	4.36573	18.88423	16.97203	511
chr4	124672114	124673106	snATAC234_peak_162391	194	.	4.72590	19.48541	17.56088	636
chr4	124674832	124675518	snATAC234_peak_162392	201	.	5.16484	20.15174	18.21432	171
chr4	124680920	124681174	snATAC234_peak_162393	45	.	2.76838	4.55348	3.02410	92
chr4	124681235	124681508	snATAC234_peak_162394	190	.	6.02531	19.00045	17.08162	197
chr4	124682522	124682746	snATAC234_peak_162395	35	.	2.44269	3.52045	2.04583	174
chr4	124685698	124686087	snATAC234_peak_162396	68	.	3.41977	6.89544	5.26931	283
chr4	124693208	124694015	snATAC234_peak_162397	2181	.	17.35537	218.15218	214.84836	215
chr4	124700475	124700675	snATAC234_peak_162398	25	.	2.11700	2.59306	1.17911	89
chr4	124708421	124709462	snATAC234_peak_162399	710	.	11.11111	71.09955	68.60054	507
chr4	124714288	124715173	snATAC234_peak_162400	2410	.	17.55051	241.09435	237.69666	594
chr4	124725965	124726195	snATAC234_peak_162401	68	.	3.41977	6.89544	5.26931	98
chr4	124726329	124726559	snATAC234_peak_162402	56	.	3.09408	5.68145	4.10180	144
chr4	124736774	124736991	snATAC234_peak_162403	116	.	3.39806	11.62337	9.86494	168
chr4	124741457	124742485	snATAC234_peak_162404	2400	.	16.28959	240.08281	236.68903	577
chr4	124742790	124743117	snATAC234_peak_162405	27	.	1.75439	2.78174	1.36250	93
chr4	124743166	124743382	snATAC234_peak_162406	58	.	2.31959	5.83367	4.25121	108
chr4	124751113	124752026	snATAC234_peak_162407	4544	.	17.39130	454.40424	450.25143	634
chr4	124762687	124763435	snATAC234_peak_162408	441	.	6.47226	44.18566	41.93161	169
chr4	124765965	124767017	snATAC234_peak_162409	387	.	4.97561	38.77720	36.58289	558
chr4	124768616	124769432	snATAC234_peak_162410	224	.	4.19236	22.49248	20.51884	557
chr4	124770451	124771120	snATAC234_peak_162411	154	.	3.52201	15.49374	13.64682	454
chr4	124802026	124802877	snATAC234_peak_162412	5115	.	19.31359	511.56204	507.22409	277
chr4	124811408	124812384	snATAC234_peak_162413	1279	.	12.60933	127.98227	125.10886	225
chr4	124817654	124817949	snATAC234_peak_162414	117	.	4.55969	11.72388	9.95587	112
chr4	124818056	124818335	snATAC234_peak_162415	181	.	5.86246	18.14147	16.23818	184
chr4	124820245	124820518	snATAC234_peak_162416	30	.	2.27985	3.04280	1.59768	154
chr4	124834208	124834437	snATAC234_peak_162417	56	.	3.09408	5.68145	4.10180	113
chr4	124834557	124834952	snATAC234_peak_162418	172	.	5.69961	17.29427	15.40675	249
chr4	124842432	124842777	snATAC234_peak_162419	117	.	4.55969	11.72388	9.95587	189
chr4	124843387	124843632	snATAC234_peak_162420	53	.	2.81501	5.35105	3.79117	132
chr4	124849797	124851528	snATAC234_peak_162421	2057	.	9.22872	205.78249	202.53180	690
chr4	124856174	124856884	snATAC234_peak_162422	231	.	5.00879	23.10717	21.12225	535
chr4	124861546	124862765	snATAC234_peak_162423	2250	.	13.28056	225.00121	221.66847	913
chr4	124881094	124882255	snATAC234_peak_162424	1872	.	11.08022	187.25510	184.08635	493
chr4	124882304	124882889	snATAC234_peak_162425	123	.	2.66667	12.38268	10.60548	378
chr4	124888436	124889218	snATAC234_peak_162426	473	.	5.46059	47.32772	45.04089	233
chr4	124890665	124891482	snATAC234_peak_162427	375	.	3.98119	37.55426	35.37376	495
chr4	124893877	124895277	snATAC234_peak_162428	1012	.	7.45983	101.20089	98.48727	1134
chr4	124906052	124906852	snATAC234_peak_162429	234	.	6.83954	23.46200	21.46898	601
chr4	124918995	124919195	snATAC234_peak_162430	21	.	1.95415	2.17294	0.79218	151
chr4	124919572	124920677	snATAC234_peak_162431	68	.	3.41977	6.89544	5.26931	810
chr4	124927939	124928669	snATAC234_peak_162432	272	.	7.49092	27.21572	25.16681	531
chr4	124936519	124937366	snATAC234_peak_162433	1806	.	17.64200	180.66795	177.52942	656
chr4	124946796	124946996	snATAC234_peak_162434	40	.	2.60554	4.02448	2.52189	71
chr4	124970571	124970815	snATAC234_peak_162435	88	.	3.90831	8.86174	7.17131	133
chr4	124970855	124971226	snATAC234_peak_162436	62	.	3.25692	6.27818	4.67487	234
chr4	124981390	124981597	snATAC234_peak_162437	38	.	2.41935	3.86859	2.38569	101
chr4	124984102	124984447	snATAC234_peak_162438	58	.	2.70270	5.86219	4.27911	153
chr4	124984659	124984971	snATAC234_peak_162439	284	.	6.08247	28.42091	26.35602	125
chr4	124985061	124985648	snATAC234_peak_162440	256	.	5.70265	25.66334	23.63826	190
chr4	124985827	124986087	snATAC234_peak_162441	58	.	2.64188	5.82332	4.24101	143
chr4	124986185	124986412	snATAC234_peak_162442	44	.	2.35756	4.47764	2.96489	165
chr4	124987204	124987479	snATAC234_peak_162443	62	.	2.77207	6.25228	4.66187	98
chr4	124990242	124990442	snATAC234_peak_162444	40	.	2.60554	4.02448	2.52189	143
chr4	124997528	124997769	snATAC234_peak_162445	25	.	2.11700	2.59306	1.17911	68
chr4	124999414	125000165	snATAC234_peak_162446	190	.	6.02531	19.00045	17.08162	561
chr4	125005206	125005468	snATAC234_peak_162447	75	.	3.58261	7.53232	5.88408	135
chr4	125005594	125005857	snATAC234_peak_162448	40	.	2.60554	4.02448	2.52189	185
chr4	125008596	125009191	snATAC234_peak_162449	124	.	4.72254	12.47828	10.69209	194
chr4	125020648	125021908	snATAC234_peak_162450	719	.	11.82927	71.91570	69.41016	722
chr4	125029497	125030397	snATAC234_peak_162451	1228	.	15.19507	122.83329	119.98887	286
chr4	125045169	125045374	snATAC234_peak_162452	35	.	2.44269	3.52045	2.04583	135
chr4	125055241	125056023	snATAC234_peak_162453	451	.	10.00000	45.14363	42.87933	604
chr4	125058910	125059588	snATAC234_peak_162454	71	.	3.34302	7.15014	5.51959	113
chr4	125065741	125066030	snATAC234_peak_162455	98	.	3.13505	9.85462	8.13943	109
chr4	125066234	125067083	snATAC234_peak_162456	1225	.	13.02251	122.56142	119.71854	567
chr4	125084678	125086138	snATAC234_peak_162457	1446	.	9.82979	144.62640	141.66428	527
chr4	125093010	125093614	snATAC234_peak_162458	51	.	2.93123	5.10619	3.55116	87
chr4	125099244	125099985	snATAC234_peak_162459	139	.	4.45545	13.95253	12.13916	187
chr4	125101204	125102062	snATAC234_peak_162460	334	.	7.57180	33.45016	31.31940	555
chr4	125114498	125115258	snATAC234_peak_162461	404	.	5.46787	40.46779	38.25357	555
chr4	125115463	125115737	snATAC234_peak_162462	46	.	2.05245	4.63589	3.10481	67
chr4	125115828	125117037	snATAC234_peak_162463	469	.	5.95238	46.96551	44.68198	679
chr4	125122639	125122897	snATAC234_peak_162464	21	.	1.95415	2.17294	0.79218	189
chr4	125126944	125127144	snATAC234_peak_162465	102	.	3.66972	10.25458	8.53037	146
chr4	125127409	125128322	snATAC234_peak_162466	850	.	12.55605	85.04630	82.44199	345
chr4	125145059	125145436	snATAC234_peak_162467	81	.	3.74546	8.18800	6.51833	167
chr4	125145482	125145741	snATAC234_peak_162468	45	.	2.76838	4.55348	3.02410	127
chr4	125160196	125160944	snATAC234_peak_162469	617	.	12.70200	61.79724	59.37492	189
chr4	125172528	125173350	snATAC234_peak_162470	207	.	6.35100	20.75259	18.80344	624
chr4	125178636	125179325	snATAC234_peak_162471	68	.	3.41977	6.89544	5.26931	521
chr4	125190864	125192177	snATAC234_peak_162472	1388	.	12.45085	138.86243	135.93047	638
chr4	125194934	125195267	snATAC234_peak_162473	284	.	4.83871	28.49765	26.43200	135
chr4	125195368	125195568	snATAC234_peak_162474	80	.	2.65201	8.05677	6.39984	129
chr4	125200554	125201331	snATAC234_peak_162475	466	.	9.36675	46.65171	44.37225	207
chr4	125201534	125201792	snATAC234_peak_162476	61	.	2.97158	6.13977	4.55145	77
chr4	125201857	125202157	snATAC234_peak_162477	41	.	2.48042	4.16025	2.65463	84
chr4	125205372	125205627	snATAC234_peak_162478	250	.	6.45161	25.00324	22.98913	121
chr4	125205716	125206086	snATAC234_peak_162479	206	.	6.17284	20.67829	18.73474	198
chr4	125219260	125219761	snATAC234_peak_162480	88	.	3.90831	8.86174	7.17131	297
chr4	125220224	125221099	snATAC234_peak_162481	117	.	4.55969	11.72388	9.95587	441
chr4	125231604	125232274	snATAC234_peak_162482	75	.	3.58261	7.53232	5.88408	401
chr4	125232480	125232756	snATAC234_peak_162483	40	.	2.60554	4.02448	2.52189	166
chr4	125232852	125233115	snATAC234_peak_162484	56	.	3.09408	5.68145	4.10180	120
chr4	125241725	125242124	snATAC234_peak_162485	68	.	3.41977	6.89544	5.26931	158
chr4	125248781	125249699	snATAC234_peak_162486	552	.	8.42391	55.21333	52.85003	304
chr4	125250477	125250805	snATAC234_peak_162487	145	.	3.96396	14.51122	12.68365	167
chr4	125250875	125251094	snATAC234_peak_162488	64	.	2.69300	6.47721	4.87033	151
chr4	125253045	125253730	snATAC234_peak_162489	127	.	3.54839	12.74592	10.95609	486
chr4	125257718	125257933	snATAC234_peak_162490	69	.	2.72109	6.90660	5.28023	94
chr4	125258098	125258385	snATAC234_peak_162491	71	.	2.79720	7.19319	5.56198	128
chr4	125259190	125259405	snATAC234_peak_162492	62	.	2.81385	6.21475	4.62505	71
chr4	125261179	125262225	snATAC234_peak_162493	469	.	8.00395	46.91325	44.63016	603
chr4	125266373	125266575	snATAC234_peak_162494	42	.	2.58621	4.28093	2.77258	64
chr4	125275021	125275962	snATAC234_peak_162495	855	.	14.89676	85.50450	82.89682	355
chr4	125282275	125283297	snATAC234_peak_162496	1190	.	12.90850	119.09637	116.27337	509
chr4	125285526	125285726	snATAC234_peak_162497	39	.	1.93182	3.92515	2.44095	123
chr4	125288863	125289800	snATAC234_peak_162498	449	.	7.66284	44.90297	42.64093	261
chr4	125290691	125290909	snATAC234_peak_162499	79	.	3.16594	7.91535	6.26078	131
chr4	125300074	125300412	snATAC234_peak_162500	113	.	3.77970	11.39501	9.63979	166
chr4	125300501	125300809	snATAC234_peak_162501	144	.	4.25532	14.48965	12.66236	148
chr4	125302447	125303255	snATAC234_peak_162502	336	.	6.11016	33.61789	31.48542	597
chr4	125305594	125306300	snATAC234_peak_162503	285	.	5.71688	28.52046	26.45455	199
chr4	125311409	125311609	snATAC234_peak_162504	34	.	2.11132	3.49148	2.03476	54
chr4	125313143	125313895	snATAC234_peak_162505	116	.	2.98851	11.69796	9.93843	591
chr4	125315651	125316378	snATAC234_peak_162506	262	.	4.17957	26.22376	24.19254	191
chr4	125316821	125317062	snATAC234_peak_162507	153	.	3.30087	15.35913	13.51398	74
chr4	125317174	125317466	snATAC234_peak_162508	67	.	2.33442	6.76644	5.15433	189
chr4	125318064	125318978	snATAC234_peak_162509	258	.	4.29688	25.81756	23.79077	275
chr4	125319228	125319438	snATAC234_peak_162510	96	.	2.88336	9.67281	7.96036	105
chr4	125344117	125344319	snATAC234_peak_162511	25	.	2.11700	2.59306	1.17911	36
chr4	125354085	125354285	snATAC234_peak_162512	56	.	3.09408	5.68145	4.10180	169
chr4	125354679	125354933	snATAC234_peak_162513	45	.	2.76838	4.55348	3.02410	100
chr4	125356294	125356935	snATAC234_peak_162514	109	.	4.39685	10.98447	9.23504	214
chr4	125381352	125381567	snATAC234_peak_162515	40	.	2.60554	4.02448	2.52189	59
chr4	125381679	125381974	snATAC234_peak_162516	56	.	3.09408	5.68145	4.10180	169
chr4	125396730	125397763	snATAC234_peak_162517	2654	.	13.47760	265.45248	261.95932	458
chr4	125404121	125404321	snATAC234_peak_162518	46	.	2.74390	4.66272	3.13106	87
chr4	125406561	125406806	snATAC234_peak_162519	51	.	2.93123	5.10619	3.55116	81
chr4	125410977	125411258	snATAC234_peak_162520	56	.	3.09408	5.68145	4.10180	128
chr4	125413738	125413962	snATAC234_peak_162521	30	.	2.27985	3.04280	1.59768	160
chr4	125414049	125414808	snATAC234_peak_162522	446	.	10.25931	44.69875	42.43854	209
chr4	125419707	125420561	snATAC234_peak_162523	361	.	8.95654	36.18801	34.02300	632
chr4	125425108	125425308	snATAC234_peak_162524	32	.	2.26629	3.24792	1.79751	52
chr4	125428424	125429313	snATAC234_peak_162525	335	.	8.08824	33.58667	31.45453	659
chr4	125430212	125430478	snATAC234_peak_162526	89	.	3.83436	8.93695	7.24531	125
chr4	125430697	125431064	snATAC234_peak_162527	68	.	3.41977	6.89544	5.26931	143
chr4	125431203	125431403	snATAC234_peak_162528	40	.	2.60554	4.02448	2.52189	74
chr4	125437301	125438051	snATAC234_peak_162529	446	.	10.25931	44.69875	42.43854	179
chr4	125459699	125460333	snATAC234_peak_162530	156	.	5.37392	15.63656	13.78158	387
chr4	125461029	125461314	snATAC234_peak_162531	95	.	4.07115	9.55282	7.84213	89
chr4	125461438	125461872	snATAC234_peak_162532	35	.	2.44269	3.52045	2.04583	133
chr4	125468709	125469685	snATAC234_peak_162533	341	.	8.63085	34.13569	31.99561	544
chr4	125471121	125471321	snATAC234_peak_162534	67	.	3.27381	6.74990	5.13809	123
chr4	125474779	125475060	snATAC234_peak_162535	68	.	3.21229	6.80053	5.18778	114
chr4	125475163	125475396	snATAC234_peak_162536	59	.	2.98913	5.99871	4.41308	164
chr4	125477834	125478525	snATAC234_peak_162537	283	.	6.53207	28.39238	26.32780	434
chr4	125481871	125482240	snATAC234_peak_162538	61	.	2.89855	6.11637	4.52856	115
chr4	125489766	125491645	snATAC234_peak_162539	360	.	4.54545	36.04902	33.88761	480
chr4	125491695	125492072	snATAC234_peak_162540	25	.	1.58798	2.57057	1.17759	145
chr4	125497297	125498063	snATAC234_peak_162541	169	.	4.50902	16.98655	15.10856	580
chr4	125504853	125505562	snATAC234_peak_162542	124	.	4.72254	12.47828	10.69209	554
chr4	125510063	125510421	snATAC234_peak_162543	156	.	5.37392	15.63656	13.78158	169
chr4	125515663	125516063	snATAC234_peak_162544	30	.	2.27985	3.04280	1.59768	281
chr4	125522846	125523048	snATAC234_peak_162545	62	.	3.25692	6.27818	4.67487	77
chr4	125528106	125528401	snATAC234_peak_162546	68	.	3.41977	6.89544	5.26931	110
chr4	125528450	125528780	snATAC234_peak_162547	140	.	5.04823	14.03018	12.20884	180
chr4	125528912	125529124	snATAC234_peak_162548	40	.	2.60554	4.02448	2.52189	57
chr4	125534882	125535699	snATAC234_peak_162549	102	.	4.23400	10.26060	8.53037	547
chr4	125544917	125546256	snATAC234_peak_162550	167	.	5.35714	16.71589	14.84122	714
chr4	125551337	125551552	snATAC234_peak_162551	45	.	2.76838	4.55348	3.02410	112
chr4	125559392	125559930	snATAC234_peak_162552	56	.	3.09408	5.68145	4.10180	305
chr4	125562240	125562529	snATAC234_peak_162553	29	.	2.25806	2.99646	1.57116	250
