## Supplementary material for "Single cell ATAC-seq identifies broad changes in neuronal abundance and chromatin accessibility in Down Syndrome": Table S4 (part 14 of 20)

chr1	3094681	3095629	snATAC234_peak_1	513	.	11.23638	51.37189	49.04455	342
chr4	125566716	125567444	snATAC234_peak_162554	56	.	3.09408	5.68145	4.10180	507
chr4	125572092	125572392	snATAC234_peak_162555	30	.	2.27985	3.04280	1.59768	155
chr4	125572488	125572770	snATAC234_peak_162556	51	.	2.93123	5.10619	3.55116	141
chr4	125573644	125573990	snATAC234_peak_162557	30	.	2.27985	3.04280	1.59768	126
chr4	125574154	125574509	snATAC234_peak_162558	88	.	3.90831	8.86174	7.17131	162
chr4	125576110	125576808	snATAC234_peak_162559	45	.	2.76838	4.55348	3.02410	392
chr4	125590141	125590788	snATAC234_peak_162560	41	.	2.51397	4.10345	2.59910	118
chr4	125594786	125595547	snATAC234_peak_162561	241	.	5.93824	24.11729	22.11703	179
chr4	125596360	125596606	snATAC234_peak_162562	37	.	2.38727	3.78832	2.30731	163
chr4	125613892	125614092	snATAC234_peak_162563	40	.	2.60554	4.02448	2.52189	85
chr4	125620042	125620790	snATAC234_peak_162564	102	.	4.23400	10.26060	8.53037	207
chr4	125626295	125626557	snATAC234_peak_162565	68	.	3.41977	6.89544	5.26931	110
chr4	125629015	125629392	snATAC234_peak_162566	45	.	2.76838	4.55348	3.02410	183
chr4	125636567	125637188	snATAC234_peak_162567	56	.	3.09408	5.68145	4.10180	545
chr4	125637674	125637874	snATAC234_peak_162568	75	.	3.58261	7.53232	5.88408	26
chr4	125644942	125645850	snATAC234_peak_162569	593	.	11.49425	59.39025	56.98943	271
chr4	125652026	125652262	snATAC234_peak_162570	21	.	1.95415	2.17294	0.79218	189
chr4	125658329	125659068	snATAC234_peak_162571	75	.	3.58261	7.53232	5.88408	176
chr4	125663413	125663716	snATAC234_peak_162572	35	.	2.44269	3.52045	2.04583	190
chr4	125679198	125679513	snATAC234_peak_162573	95	.	4.07115	9.55282	7.84213	178
chr4	125679636	125679918	snATAC234_peak_162574	94	.	4.04531	9.48651	7.78632	122
chr4	125681854	125682608	snATAC234_peak_162575	304	.	7.55814	30.40172	28.31006	568
chr4	125686955	125687155	snATAC234_peak_162576	35	.	2.44269	3.52045	2.04583	130
chr4	125687269	125687588	snATAC234_peak_162577	88	.	3.90831	8.86174	7.17131	151
chr4	125695971	125696340	snATAC234_peak_162578	163	.	4.27509	16.36411	14.49986	179
chr4	125696414	125697036	snATAC234_peak_162579	129	.	3.78229	12.97007	11.17720	159
chr4	125697570	125697789	snATAC234_peak_162580	64	.	2.61011	6.48304	4.87604	67
chr4	125697860	125698125	snATAC234_peak_162581	60	.	2.37781	6.09019	4.50282	158
chr4	125698955	125699197	snATAC234_peak_162582	61	.	2.16165	6.18247	4.59336	136
chr4	125699251	125699462	snATAC234_peak_162583	38	.	1.83099	3.83563	2.35358	12
chr4	125702334	125703841	snATAC234_peak_162584	979	.	9.52670	97.95323	95.26067	983
chr4	125718608	125719918	snATAC234_peak_162585	584	.	11.00543	58.41026	56.01764	230
chr4	125729455	125729914	snATAC234_peak_162586	40	.	2.60554	4.02448	2.52189	279
chr4	125731234	125731547	snATAC234_peak_162587	102	.	4.23400	10.26060	8.53037	139
chr4	125756194	125756981	snATAC234_peak_162588	457	.	10.42215	45.79449	43.52287	178
chr4	125771227	125771427	snATAC234_peak_162589	45	.	2.76838	4.55348	3.02410	90
chr4	125780633	125781472	snATAC234_peak_162590	2370	.	18.07796	237.09447	233.71260	570
chr4	125793532	125793758	snATAC234_peak_162591	45	.	2.76838	4.55348	3.02410	64
chr4	125804611	125805405	snATAC234_peak_162592	156	.	5.37392	15.63656	13.78158	364
chr4	125814058	125814979	snATAC234_peak_162593	2326	.	16.93549	232.65147	229.28754	294
chr4	125824280	125825149	snATAC234_peak_162594	1470	.	13.28767	147.09193	144.11710	689
chr4	125826239	125826980	snATAC234_peak_162595	255	.	4.61741	25.55734	23.53341	542
chr4	125847471	125848084	snATAC234_peak_162596	181	.	5.86246	18.14147	16.23818	415
chr4	125852351	125852697	snATAC234_peak_162597	279	.	7.08215	27.93648	25.87988	127
chr4	125852738	125853010	snATAC234_peak_162598	67	.	3.35463	6.73512	5.12360	147
chr4	125856028	125856812	snATAC234_peak_162599	272	.	7.49092	27.21572	25.16681	182
chr4	125865100	125865330	snATAC234_peak_162600	51	.	2.93123	5.10619	3.55116	102
chr4	125865401	125865925	snATAC234_peak_162601	148	.	5.21108	14.82677	12.98839	325
chr4	125901306	125902130	snATAC234_peak_162602	403	.	9.60792	40.38513	38.17167	607
chr4	125921624	125921940	snATAC234_peak_162603	45	.	2.76838	4.55348	3.02410	155
chr4	125925247	125925450	snATAC234_peak_162604	30	.	2.27985	3.04280	1.59768	99
chr4	125929322	125929532	snATAC234_peak_162605	25	.	2.11700	2.59306	1.17911	40
chr4	125936233	125937012	snATAC234_peak_162606	381	.	8.67052	38.10762	35.92171	199
chr4	125938252	125938598	snATAC234_peak_162607	86	.	3.65169	8.69760	7.01978	191
chr4	125938684	125938959	snATAC234_peak_162608	62	.	3.08989	6.26799	4.67487	152
chr4	125941777	125941990	snATAC234_peak_162609	68	.	3.41977	6.89544	5.26931	105
chr4	125942225	125942425	snATAC234_peak_162610	35	.	2.44269	3.52045	2.04583	51
chr4	125962626	125962851	snATAC234_peak_162611	56	.	3.09408	5.68145	4.10180	56
chr4	126024577	126024864	snATAC234_peak_162612	35	.	2.44269	3.52045	2.04583	160
chr4	126030967	126031167	snATAC234_peak_162613	81	.	3.74546	8.18800	6.51833	188
chr4	126046590	126047723	snATAC234_peak_162614	2397	.	15.93647	239.73482	236.34236	592
chr4	126051489	126052209	snATAC234_peak_162615	180	.	3.58324	18.01961	16.12323	103
chr4	126058145	126059605	snATAC234_peak_162616	1191	.	9.38402	119.19354	116.36996	494
chr4	126064082	126064326	snATAC234_peak_162617	42	.	2.29885	4.29270	2.78414	103
chr4	126065081	126065342	snATAC234_peak_162618	38	.	2.45665	3.82432	2.34244	176
chr4	126065498	126065777	snATAC234_peak_162619	95	.	3.96341	9.54921	7.84213	148
chr4	126067488	126068529	snATAC234_peak_162620	130	.	4.82315	13.08103	11.28660	325
chr4	126079197	126079399	snATAC234_peak_162621	40	.	2.60554	4.02448	2.52189	64
chr4	126079628	126079828	snATAC234_peak_162622	25	.	2.11700	2.59306	1.17911	149
chr4	126085773	126086559	snATAC234_peak_162623	547	.	11.72492	54.79390	52.43421	172
chr4	126096207	126097014	snATAC234_peak_162624	3496	.	18.07554	349.69855	345.90134	598
chr4	126102101	126102684	snATAC234_peak_162625	202	.	2.67331	20.29588	18.35682	393
chr4	126102981	126104392	snATAC234_peak_162626	2724	.	9.93228	272.45587	268.93668	615
chr4	126109948	126110148	snATAC234_peak_162627	44	.	1.89762	4.46835	2.95585	76
chr4	126110382	126111456	snATAC234_peak_162628	1423	.	10.59863	142.30843	139.35837	519
chr4	126118363	126119284	snATAC234_peak_162629	1774	.	10.16764	177.40610	174.28262	324
chr4	126123157	126124095	snATAC234_peak_162630	542	.	5.07452	54.20163	51.84785	431
chr4	126131137	126132328	snATAC234_peak_162631	630	.	10.21978	63.05283	60.61972	559
chr4	126134520	126134806	snATAC234_peak_162632	78	.	3.07377	7.81072	6.15789	160
chr4	126140933	126141175	snATAC234_peak_162633	51	.	2.93123	5.10619	3.55116	95
chr4	126141314	126141557	snATAC234_peak_162634	56	.	3.09408	5.68145	4.10180	98
chr4	126148068	126148311	snATAC234_peak_162635	40	.	2.60554	4.02448	2.52189	160
chr4	126148518	126148844	snATAC234_peak_162636	75	.	3.58261	7.53232	5.88408	184
chr4	126159266	126159592	snATAC234_peak_162637	178	.	4.26421	17.81794	15.92409	155
chr4	126159695	126159921	snATAC234_peak_162638	53	.	2.43289	5.38824	3.82767	172
chr4	126162395	126163326	snATAC234_peak_162639	964	.	10.98901	96.43641	93.75380	568
chr4	126168280	126168588	snATAC234_peak_162640	62	.	3.25692	6.27818	4.67487	125
chr4	126171758	126171958	snATAC234_peak_162641	17	.	1.79131	1.78430	0.43914	25
chr4	126180996	126181224	snATAC234_peak_162642	109	.	4.39685	10.98447	9.23504	193
chr4	126181417	126181702	snATAC234_peak_162643	172	.	5.69961	17.29427	15.40675	139
chr4	126202062	126203243	snATAC234_peak_162644	4938	.	15.11068	493.88074	489.59933	523
chr4	126226843	126228231	snATAC234_peak_162645	642	.	10.06289	64.24530	61.80211	1068
chr4	126236087	126236295	snATAC234_peak_162646	50	.	2.07889	5.04556	3.50582	37
chr4	126236515	126236792	snATAC234_peak_162647	73	.	2.40128	7.37110	5.73675	159
chr4	126237339	126238336	snATAC234_peak_162648	434	.	5.40265	43.44514	41.19947	707
chr4	126239981	126240261	snATAC234_peak_162649	64	.	2.24949	6.44102	4.83484	134
chr4	126246271	126247174	snATAC234_peak_162650	2228	.	11.56584	222.88826	219.56447	604
chr4	126248342	126248598	snATAC234_peak_162651	72	.	2.05392	7.25187	5.61958	118
chr4	126254657	126255671	snATAC234_peak_162652	505	.	3.98534	50.59009	48.27067	560
chr4	126255964	126256971	snATAC234_peak_162653	1443	.	6.73416	144.39201	141.43112	622
chr4	126261884	126262687	snATAC234_peak_162654	2875	.	14.69175	287.50827	283.93280	552
chr4	126273545	126274434	snATAC234_peak_162655	242	.	6.63717	24.24316	22.24143	341
chr4	126275600	126275830	snATAC234_peak_162656	92	.	3.83481	9.20220	7.50645	64
chr4	126278139	126278590	snATAC234_peak_162657	40	.	2.56798	4.08798	2.58394	193
chr4	126296590	126297348	snATAC234_peak_162658	190	.	6.02531	19.00045	17.08162	472
chr4	126309657	126310341	snATAC234_peak_162659	207	.	6.35100	20.75259	18.80344	170
chr4	126315431	126315631	snATAC234_peak_162660	68	.	3.41977	6.89544	5.26931	165
chr4	126315786	126316493	snATAC234_peak_162661	243	.	7.00238	24.38577	22.37849	195
chr4	126321102	126322164	snATAC234_peak_162662	2990	.	18.29925	299.01309	295.39587	429
chr4	126371424	126371654	snATAC234_peak_162663	35	.	2.44269	3.52045	2.04583	129
chr4	126371723	126371925	snATAC234_peak_162664	30	.	2.27985	3.04280	1.59768	158
chr4	126397925	126398137	snATAC234_peak_162665	45	.	2.76838	4.55348	3.02410	97
chr4	126415533	126415840	snATAC234_peak_162666	262	.	7.32808	26.26284	24.22757	128
chr4	126415915	126416240	snATAC234_peak_162667	207	.	6.35100	20.75259	18.80344	159
chr4	126428495	126428695	snATAC234_peak_162668	35	.	1.81818	3.56800	2.09227	126
chr4	126428879	126430177	snATAC234_peak_162669	1545	.	11.36364	154.54158	151.52893	867
chr4	126436150	126437160	snATAC234_peak_162670	243	.	7.00238	24.38577	22.37849	226
chr4	126438000	126438496	snATAC234_peak_162671	43	.	2.67296	4.33329	2.82380	112
chr4	126442991	126443191	snATAC234_peak_162672	30	.	2.27985	3.04280	1.59768	154
chr4	126455439	126456119	snATAC234_peak_162673	81	.	3.74546	8.18800	6.51833	480
chr4	126462442	126462660	snATAC234_peak_162674	35	.	2.44269	3.52045	2.04583	125
chr4	126467551	126467813	snATAC234_peak_162675	43	.	1.79469	4.37723	2.86675	108
chr4	126467858	126469403	snATAC234_peak_162676	1906	.	10.34843	190.62984	187.44571	1010
chr4	126485522	126486736	snATAC234_peak_162677	653	.	13.19054	65.37445	62.92174	609
chr4	126495784	126496427	snATAC234_peak_162678	102	.	4.23400	10.26060	8.53037	537
chr4	126502672	126502921	snATAC234_peak_162679	62	.	3.25692	6.27818	4.67487	139
chr4	126510795	126511504	snATAC234_peak_162680	216	.	6.51384	21.64516	19.68121	513
chr4	126532560	126534064	snATAC234_peak_162681	728	.	11.05150	72.80020	70.28763	838
chr4	126540519	126541200	snATAC234_peak_162682	95	.	4.07115	9.55282	7.84213	179
chr4	126542616	126542895	snATAC234_peak_162683	40	.	2.60554	4.02448	2.52189	188
chr4	126545592	126545833	snATAC234_peak_162684	102	.	4.23400	10.26060	8.53037	98
chr4	126545950	126546243	snATAC234_peak_162685	140	.	5.04823	14.03018	12.20884	178
chr4	126546329	126546531	snATAC234_peak_162686	56	.	3.09408	5.68145	4.10180	140
chr4	126550932	126551134	snATAC234_peak_162687	50	.	2.63789	5.02988	3.49049	146
chr4	126551296	126551569	snATAC234_peak_162688	104	.	3.81773	10.47206	8.73872	88
chr4	126552051	126552263	snATAC234_peak_162689	55	.	2.56654	5.57147	4.00727	84
chr4	126552965	126553715	snATAC234_peak_162690	369	.	6.54867	36.97881	34.80602	170
chr4	126556608	126557332	snATAC234_peak_162691	541	.	8.80000	54.15735	51.80390	536
chr4	126566325	126567077	snATAC234_peak_162692	190	.	6.02531	19.00045	17.08162	566
chr4	126570440	126570746	snATAC234_peak_162693	117	.	4.55969	11.72388	9.95587	141
chr4	126570792	126571131	snATAC234_peak_162694	102	.	4.23400	10.26060	8.53037	171
chr4	126575774	126576874	snATAC234_peak_162695	1148	.	14.43089	114.84577	112.04778	515
chr4	126587617	126587817	snATAC234_peak_162696	40	.	2.60554	4.02448	2.52189	117
chr4	126602004	126602668	snATAC234_peak_162697	102	.	4.23400	10.26060	8.53037	525
chr4	126609340	126610316	snATAC234_peak_162698	914	.	12.57796	91.42360	88.77460	266
chr4	126636183	126636592	snATAC234_peak_162699	81	.	3.74546	8.18800	6.51833	225
chr4	126636655	126637056	snATAC234_peak_162700	62	.	3.25692	6.27818	4.67487	181
chr4	126641654	126642538	snATAC234_peak_162701	1998	.	16.66667	199.83209	196.60721	254
chr4	126648262	126648704	snATAC234_peak_162702	109	.	4.39685	10.98447	9.23504	157
chr4	126652974	126653709	snATAC234_peak_162703	536	.	11.56208	53.64714	51.29813	537
chr4	126655475	126655675	snATAC234_peak_162704	25	.	2.11700	2.59306	1.17911	167
chr4	126655725	126656014	snATAC234_peak_162705	35	.	2.44269	3.52045	2.04583	196
chr4	126661005	126661795	snATAC234_peak_162706	109	.	4.39685	10.98447	9.23504	458
chr4	126677171	126678038	snATAC234_peak_162707	1759	.	16.17647	175.91200	172.79552	565
chr4	126741316	126742196	snATAC234_peak_162708	363	.	5.48469	36.34124	34.17478	510
chr4	126745783	126746715	snATAC234_peak_162709	161	.	2.78689	16.14547	14.28405	381
chr4	126749423	126749674	snATAC234_peak_162710	288	.	2.53114	28.85482	26.78533	88
chr4	126749781	126750112	snATAC234_peak_162711	307	.	2.58643	30.71387	28.61897	162
chr4	126751798	126752100	snATAC234_peak_162712	191	.	2.24241	19.19202	17.27091	112
chr4	126753045	126754117	snATAC234_peak_162713	4795	.	10.67544	479.57010	475.33514	536
chr4	126770088	126770779	snATAC234_peak_162714	62	.	3.25692	6.27818	4.67487	524
chr4	126779075	126780600	snATAC234_peak_162715	483	.	5.48780	48.31466	46.01767	631
chr4	126782737	126783631	snATAC234_peak_162716	657	.	6.78138	65.76871	63.31284	711
chr4	126791891	126793246	snATAC234_peak_162717	1331	.	14.32247	133.14272	130.24120	813
chr4	126803337	126804268	snATAC234_peak_162718	124	.	4.72254	12.47828	10.69209	481
chr4	126805365	126805565	snATAC234_peak_162719	25	.	2.11700	2.59306	1.17911	2
chr4	126813023	126813359	snATAC234_peak_162720	35	.	2.44269	3.52045	2.04583	172
chr4	126822829	126824287	snATAC234_peak_162721	882	.	13.17016	88.20798	85.58124	961
chr4	126834414	126834748	snATAC234_peak_162722	102	.	4.23400	10.26060	8.53037	198
chr4	126834791	126835124	snATAC234_peak_162723	165	.	5.41796	16.51267	14.64054	138
chr4	126838692	126839316	snATAC234_peak_162724	90	.	3.44828	9.05042	7.35705	172
chr4	126839677	126840390	snATAC234_peak_162725	240	.	6.30027	24.07472	22.07487	278
chr4	126841018	126841275	snATAC234_peak_162726	54	.	2.86885	5.49379	3.93116	120
chr4	126846925	126847735	snATAC234_peak_162727	930	.	12.95503	93.03835	90.37844	210
chr4	126850150	126850350	snATAC234_peak_162728	40	.	2.22635	4.06259	2.55915	93
chr4	126852216	126852484	snATAC234_peak_162729	55	.	2.72109	5.59221	4.02753	81
chr4	126857200	126857400	snATAC234_peak_162730	30	.	2.27985	3.04280	1.59768	135
chr4	126857530	126857730	snATAC234_peak_162731	21	.	1.95415	2.17294	0.79218	61
chr4	126868623	126868860	snATAC234_peak_162732	51	.	2.93123	5.10619	3.55116	97
chr4	126869122	126869327	snATAC234_peak_162733	25	.	2.11700	2.59306	1.17911	58
chr4	126873119	126873319	snATAC234_peak_162734	35	.	2.44269	3.52045	2.04583	184
chr4	126883165	126883548	snATAC234_peak_162735	45	.	2.76838	4.55348	3.02410	138
chr4	126927606	126927923	snATAC234_peak_162736	181	.	5.86246	18.14147	16.23818	168
chr4	126928014	126928226	snATAC234_peak_162737	75	.	3.58261	7.53232	5.88408	98
chr4	126956259	126956818	snATAC234_peak_162738	51	.	2.93123	5.10619	3.55116	146
chr4	126967211	126968649	snATAC234_peak_162739	2798	.	20.33784	279.83365	276.28674	881
chr4	127004885	127006084	snATAC234_peak_162740	652	.	13.14935	65.25133	62.80000	580
chr4	127015354	127016100	snATAC234_peak_162741	1303	.	21.12903	130.37239	127.48585	194
chr4	127020822	127022718	snATAC234_peak_162742	3306	.	12.60917	330.60040	326.86966	547
chr4	127027487	127027796	snATAC234_peak_162743	75	.	3.58261	7.53232	5.88408	193
chr4	127043293	127043891	snATAC234_peak_162744	46	.	2.66106	4.62090	3.09010	468
chr4	127048446	127048676	snATAC234_peak_162745	28	.	2.06813	2.87764	1.45571	85
chr4	127048761	127049018	snATAC234_peak_162746	31	.	2.17391	3.13916	1.69153	160
chr4	127049317	127049678	snATAC234_peak_162747	31	.	2.16285	3.11193	1.66503	177
chr4	127049801	127050048	snATAC234_peak_162748	45	.	2.59067	4.59368	3.06346	138
chr4	127060580	127061543	snATAC234_peak_162749	658	.	13.09904	65.81216	63.35593	352
chr4	127076667	127077803	snATAC234_peak_162750	2901	.	20.54161	290.15952	286.57419	554
chr4	127100982	127101242	snATAC234_peak_162751	109	.	4.39685	10.98447	9.23504	79
chr4	127101334	127101736	snATAC234_peak_162752	62	.	3.25692	6.27818	4.67487	203
chr4	127125629	127126448	snATAC234_peak_162753	571	.	12.05061	57.10528	54.72438	628
chr4	127168224	127169012	snATAC234_peak_162754	293	.	3.06748	29.38990	27.31172	193
chr4	127169358	127169778	snATAC234_peak_162755	137	.	2.08534	13.77177	11.96088	295
chr4	127169840	127170151	snATAC234_peak_162756	176	.	2.20523	17.67950	15.78735	158
chr4	127170732	127171338	snATAC234_peak_162757	197	.	2.22460	19.75488	17.82718	194
chr4	127172451	127172723	snATAC234_peak_162758	98	.	1.79136	9.81591	8.10131	144
chr4	127172870	127173101	snATAC234_peak_162759	77	.	1.68200	7.74678	6.09494	126
chr4	127173948	127175406	snATAC234_peak_162760	975	.	4.10688	97.50977	94.82008	582
chr4	127177787	127179173	snATAC234_peak_162761	387	.	3.13145	38.73006	36.53616	509
chr4	127179255	127179522	snATAC234_peak_162762	112	.	2.12674	11.20094	9.44846	120
chr4	127179673	127179911	snATAC234_peak_162763	177	.	2.56171	17.72138	15.82871	125
chr4	127183212	127183479	snATAC234_peak_162764	89	.	2.31862	8.99386	7.30139	83
chr4	127184299	127184880	snATAC234_peak_162765	115	.	2.86458	11.53491	9.77774	100
chr4	127185097	127185496	snATAC234_peak_162766	71	.	2.48447	7.11421	5.48435	170
chr4	127185540	127185832	snATAC234_peak_162767	40	.	2.00501	4.06489	2.56139	127
chr4	127188901	127189172	snATAC234_peak_162768	120	.	3.01479	12.03574	10.26343	108
chr4	127189244	127189651	snATAC234_peak_162769	104	.	2.85215	10.40310	8.67075	223
chr4	127189785	127190021	snATAC234_peak_162770	44	.	2.06767	4.41801	2.90666	82
chr4	127193073	127193892	snATAC234_peak_162771	275	.	4.36893	27.51019	25.45814	550
chr4	127196453	127197213	snATAC234_peak_162772	343	.	4.57944	34.39028	32.24773	470
chr4	127198804	127199016	snATAC234_peak_162773	46	.	1.97824	4.64113	3.10991	106
chr4	127199185	127199492	snATAC234_peak_162774	157	.	3.23383	15.79685	13.93978	154
chr4	127200585	127200888	snATAC234_peak_162775	64	.	2.25410	6.46551	4.85886	162
chr4	127201513	127201838	snATAC234_peak_162776	96	.	2.69107	9.68566	7.97299	207
chr4	127202965	127203224	snATAC234_peak_162777	178	.	3.96040	17.80400	15.91030	112
chr4	127203304	127203661	snATAC234_peak_162778	219	.	4.42857	21.97931	20.01154	221
chr4	127209096	127209296	snATAC234_peak_162779	39	.	2.52226	3.98014	2.49461	95
chr4	127210901	127211857	snATAC234_peak_162780	165	.	4.73441	16.51079	14.63870	447
chr4	127215001	127215211	snATAC234_peak_162781	31	.	2.09251	3.13682	1.68927	56
chr4	127215419	127216274	snATAC234_peak_162782	59	.	2.79018	5.96898	4.38394	364
chr4	127216363	127216649	snATAC234_peak_162783	79	.	3.48189	7.98349	6.32778	143
chr4	127222712	127223146	snATAC234_peak_162784	57	.	2.66393	5.73790	4.15723	160
chr4	127223226	127223488	snATAC234_peak_162785	50	.	2.50000	5.06283	3.52270	129
chr4	127225886	127226605	snATAC234_peak_162786	240	.	5.13274	24.01683	22.01768	158
chr4	127227181	127227429	snATAC234_peak_162787	68	.	2.44975	6.81304	5.20009	147
chr4	127231834	127232552	snATAC234_peak_162788	416	.	5.06567	41.60180	39.37505	609
chr4	127233667	127233867	snATAC234_peak_162789	45	.	1.92136	4.59476	3.06453	127
chr4	127235783	127236273	snATAC234_peak_162790	132	.	2.85589	13.24652	11.44325	248
chr4	127237016	127237788	snATAC234_peak_162791	262	.	4.22386	26.23185	24.20053	593
chr4	127243371	127244269	snATAC234_peak_162792	890	.	10.01462	89.03773	86.40523	183
chr4	127244315	127244515	snATAC234_peak_162793	23	.	1.72156	2.36553	0.97890	39
chr4	127249606	127250456	snATAC234_peak_162794	1025	.	13.33333	102.56419	99.84184	291
chr4	127251865	127252168	snATAC234_peak_162795	95	.	3.44828	9.51507	7.81445	144
chr4	127252252	127252452	snATAC234_peak_162796	26	.	1.95652	2.68409	1.26760	197
chr4	127300438	127300649	snATAC234_peak_162797	56	.	3.09408	5.68145	4.10180	114
chr4	127300774	127301074	snATAC234_peak_162798	81	.	3.74546	8.18800	6.51833	180
chr4	127313670	127314888	snATAC234_peak_162799	1026	.	13.36032	102.68453	99.96140	678
chr4	127319718	127320078	snATAC234_peak_162800	25	.	2.11700	2.59306	1.17911	258
chr4	127324434	127325300	snATAC234_peak_162801	811	.	13.00000	81.13269	78.55690	337
chr4	127330333	127331058	snATAC234_peak_162802	117	.	4.55969	11.72388	9.95587	384
chr4	127331175	127331375	snATAC234_peak_162803	21	.	1.95415	2.17294	0.79218	191
chr4	127331495	127331846	snATAC234_peak_162804	25	.	2.11700	2.59306	1.17911	181
chr4	127334800	127335000	snATAC234_peak_162805	181	.	5.86246	18.14147	16.23818	21
chr4	127348480	127348680	snATAC234_peak_162806	25	.	2.11700	2.59306	1.17911	171
chr4	127353831	127354152	snATAC234_peak_162807	124	.	4.72254	12.47828	10.69209	181
chr4	127354278	127354587	snATAC234_peak_162808	95	.	4.07115	9.55282	7.84213	152
chr4	127368254	127368970	snATAC234_peak_162809	253	.	7.16523	25.31945	23.29811	114
chr4	127372624	127372824	snATAC234_peak_162810	121	.	4.36620	12.12785	10.35426	76
chr4	127373116	127373551	snATAC234_peak_162811	70	.	3.29513	7.02280	5.39452	318
chr4	127375329	127376226	snATAC234_peak_162812	190	.	6.02531	19.00045	17.08162	442
chr4	127389482	127390320	snATAC234_peak_162813	594	.	12.37631	59.43991	57.03807	211
chr4	127399997	127400821	snATAC234_peak_162814	572	.	10.65790	57.21008	54.82829	607
chr4	127404080	127404280	snATAC234_peak_162815	99	.	3.92157	9.97968	8.26259	76
chr4	127416827	127417297	snATAC234_peak_162816	68	.	3.41977	6.89544	5.26931	120
chr4	127429706	127430365	snATAC234_peak_162817	132	.	4.88538	13.24720	11.44325	460
chr4	127440444	127440788	snATAC234_peak_162818	450	.	6.70641	45.03130	42.76802	167
chr4	127440842	127441221	snATAC234_peak_162819	425	.	6.49254	42.51554	40.28019	157
chr4	127441787	127442770	snATAC234_peak_162820	685	.	8.57988	68.59676	66.11777	585
chr4	127442856	127443098	snATAC234_peak_162821	120	.	3.33333	12.00907	10.23713	135
chr4	127450348	127450625	snATAC234_peak_162822	62	.	3.25692	6.27818	4.67487	98
chr4	127450739	127450939	snATAC234_peak_162823	51	.	2.93123	5.10619	3.55116	135
chr4	127454174	127454848	snATAC234_peak_162824	81	.	3.74546	8.18800	6.51833	497
chr4	127480907	127481770	snATAC234_peak_162825	253	.	7.16523	25.31945	23.29811	247
chr4	127489410	127490101	snATAC234_peak_162826	140	.	5.04823	14.03018	12.20884	196
chr4	127509662	127510618	snATAC234_peak_162827	1293	.	14.77695	129.35809	126.47710	388
chr4	127517265	127518420	snATAC234_peak_162828	1119	.	16.41026	111.95470	109.17417	612
chr4	127530573	127531353	snATAC234_peak_162829	281	.	7.65377	28.17789	26.11550	180
chr4	127533082	127533285	snATAC234_peak_162830	56	.	3.09408	5.68145	4.10180	47
chr4	127533501	127533714	snATAC234_peak_162831	61	.	3.12500	6.15861	4.56993	107
chr4	127537398	127537610	snATAC234_peak_162832	42	.	2.44499	4.20495	2.69834	149
chr4	127540837	127541139	snATAC234_peak_162833	42	.	1.81467	4.29670	2.78802	106
chr4	127542990	127544011	snATAC234_peak_162834	1562	.	9.84252	156.21431	153.19322	265
chr4	127549315	127550154	snATAC234_peak_162835	122	.	4.50450	12.21037	10.43560	284
chr4	127552336	127553097	snATAC234_peak_162836	330	.	8.08383	33.04806	30.92385	439
chr4	127556041	127556264	snATAC234_peak_162837	68	.	3.41977	6.89544	5.26931	119
chr4	127556410	127556652	snATAC234_peak_162838	40	.	2.60554	4.02448	2.52189	119
chr4	127558755	127558955	snATAC234_peak_162839	30	.	2.27985	3.04280	1.59768	121
chr4	127567484	127567841	snATAC234_peak_162840	35	.	2.44269	3.52045	2.04583	124
chr4	127576254	127577104	snATAC234_peak_162841	468	.	10.58500	46.89695	44.61406	519
chr4	127584870	127585468	snATAC234_peak_162842	45	.	2.76838	4.55348	3.02410	111
chr4	127587966	127588490	snATAC234_peak_162843	25	.	2.11700	2.59306	1.17911	140
chr4	127593485	127594468	snATAC234_peak_162844	207	.	6.35100	20.75259	18.80344	561
chr4	127600686	127601612	snATAC234_peak_162845	1715	.	13.46842	171.50388	168.40828	237
chr4	127612878	127613569	snATAC234_peak_162846	132	.	4.88538	13.24720	11.44325	178
chr4	127635022	127635829	snATAC234_peak_162847	189	.	4.75248	18.92322	17.01052	364
chr4	127637226	127637426	snATAC234_peak_162848	41	.	1.82979	4.10720	2.60274	68
chr4	127639985	127641447	snATAC234_peak_162849	1265	.	9.48435	126.52465	123.65936	749
chr4	127641645	127641853	snATAC234_peak_162850	40	.	1.86916	4.09605	2.59185	143
chr4	127646926	127647448	snATAC234_peak_162851	45	.	2.76838	4.55348	3.02410	346
chr4	127647882	127648562	snATAC234_peak_162852	95	.	4.07115	9.55282	7.84213	514
chr4	127659699	127660595	snATAC234_peak_162853	978	.	14.13552	97.86253	95.17053	624
chr4	127675201	127676102	snATAC234_peak_162854	243	.	7.00238	24.38577	22.37849	695
chr4	127684865	127685672	snATAC234_peak_162855	1467	.	13.34716	146.74434	143.77132	191
chr4	127687780	127688034	snATAC234_peak_162856	75	.	2.43507	7.55056	5.90201	76
chr4	127689809	127690545	snATAC234_peak_162857	236	.	4.10200	23.67972	21.68433	158
chr4	127691175	127691440	snATAC234_peak_162858	108	.	3.55731	10.84976	9.11089	107
chr4	127691607	127691867	snATAC234_peak_162859	174	.	4.53649	17.41310	15.52413	147
chr4	127701396	127702251	snATAC234_peak_162860	691	.	13.49206	69.16051	66.67672	652
chr4	127707874	127708962	snATAC234_peak_162861	2075	.	13.94628	207.52106	204.26289	555
chr4	127729186	127729386	snATAC234_peak_162862	40	.	2.60554	4.02448	2.52189	127
chr4	127729624	127729824	snATAC234_peak_162863	25	.	2.11700	2.59306	1.17911	55
chr4	127736173	127737304	snATAC234_peak_162864	262	.	7.32808	26.26284	24.22757	685
chr4	127763518	127764335	snATAC234_peak_162865	1107	.	16.08040	110.73077	107.95760	569
chr4	127788895	127789805	snATAC234_peak_162866	783	.	13.87283	78.39717	75.84188	259
chr4	127810690	127811684	snATAC234_peak_162867	771	.	13.94659	77.16445	74.61843	486
chr4	127817863	127818063	snATAC234_peak_162868	21	.	1.95415	2.17294	0.79218	63
chr4	127818115	127818503	snATAC234_peak_162869	45	.	2.76838	4.55348	3.02410	191
chr4	127819796	127820071	snATAC234_peak_162870	40	.	2.60554	4.02448	2.52189	151
chr4	127826835	127827778	snATAC234_peak_162871	617	.	12.70200	61.79724	59.37492	481
chr4	127833506	127834853	snATAC234_peak_162872	812	.	14.06250	81.24344	78.66686	579
chr4	127843682	127843963	snATAC234_peak_162873	45	.	2.76838	4.55348	3.02410	111
chr4	127844156	127845286	snATAC234_peak_162874	140	.	5.04823	14.03018	12.20884	678
chr4	127848450	127849176	snATAC234_peak_162875	132	.	4.88538	13.24720	11.44325	615
chr4	127854150	127854350	snATAC234_peak_162876	38	.	2.50784	3.80399	2.32265	134
chr4	127854811	127855595	snATAC234_peak_162877	559	.	10.12346	55.91853	53.54914	217
chr4	127861113	127862511	snATAC234_peak_162878	2161	.	13.49953	216.15926	212.86383	638
chr4	127870463	127870663	snATAC234_peak_162879	40	.	2.60554	4.02448	2.52189	138
chr4	127883724	127883985	snATAC234_peak_162880	45	.	2.76838	4.55348	3.02410	143
chr4	127884089	127884300	snATAC234_peak_162881	51	.	2.93123	5.10619	3.55116	90
chr4	127900911	127901605	snATAC234_peak_162882	56	.	3.09408	5.68145	4.10180	397
chr4	127907418	127907618	snATAC234_peak_162883	45	.	2.76838	4.55348	3.02410	85
chr4	127919305	127919505	snATAC234_peak_162884	51	.	2.93123	5.10619	3.55116	93
chr4	127932223	127932908	snATAC234_peak_162885	164	.	5.53677	16.45919	14.58775	511
chr4	127939034	127939762	snATAC234_peak_162886	594	.	12.37631	59.43991	57.03807	198
chr4	127953054	127953489	snATAC234_peak_162887	88	.	3.90831	8.86174	7.17131	197
chr4	127953550	127953896	snATAC234_peak_162888	56	.	3.09408	5.68145	4.10180	154
chr4	127968188	127968522	snATAC234_peak_162889	132	.	4.88538	13.24720	11.44325	140
chr4	127969555	127969920	snATAC234_peak_162890	62	.	3.25692	6.27818	4.67487	190
chr4	127985858	127986110	snATAC234_peak_162891	69	.	2.10332	6.93925	5.31236	84
chr4	127986323	127988481	snATAC234_peak_162892	457	.	4.61539	45.73425	43.46448	1445
chr4	127989432	127989694	snATAC234_peak_162893	219	.	3.19361	21.98674	20.01887	149
chr4	127989839	127990131	snATAC234_peak_162894	128	.	2.55814	12.87921	11.08756	194
chr4	127998225	127998509	snATAC234_peak_162895	149	.	3.37678	14.91793	13.07842	133
chr4	128002318	128003521	snATAC234_peak_162896	1067	.	9.68109	106.76813	104.01921	601
chr4	128008210	128008559	snATAC234_peak_162897	40	.	2.60554	4.02448	2.52189	159
chr4	128008625	128008839	snATAC234_peak_162898	40	.	2.60554	4.02448	2.52189	63
chr4	128015449	128015705	snATAC234_peak_162899	30	.	2.27985	3.04280	1.59768	112
chr4	128018640	128018984	snATAC234_peak_162900	73	.	3.50318	7.33416	5.70040	181
chr4	128019232	128019548	snATAC234_peak_162901	106	.	4.28571	10.69295	8.95638	155
chr4	128019718	128020013	snATAC234_peak_162902	146	.	5.16129	14.69237	12.86231	173
chr4	128023498	128023700	snATAC234_peak_162903	32	.	2.17391	3.24710	1.79676	141
chr4	128028104	128029639	snATAC234_peak_162904	486	.	8.97436	48.67500	46.37476	621
chr4	128032921	128033303	snATAC234_peak_162905	32	.	2.14447	3.27634	1.82522	144
chr4	128039274	128039753	snATAC234_peak_162906	68	.	3.41977	6.89544	5.26931	128
chr4	128040628	128040991	snATAC234_peak_162907	45	.	2.76838	4.55348	3.02410	128
chr4	128041049	128041376	snATAC234_peak_162908	68	.	3.41977	6.89544	5.26931	171
chr4	128050182	128050846	snATAC234_peak_162909	79	.	3.55030	7.93179	6.27693	170
chr4	128053053	128053261	snATAC234_peak_162910	39	.	2.34192	3.92563	2.44139	97
chr4	128053357	128053954	snATAC234_peak_162911	176	.	4.95283	17.60977	15.71844	247
chr4	128056114	128056740	snATAC234_peak_162912	181	.	5.10949	18.14529	16.24194	447
chr4	128061140	128061389	snATAC234_peak_162913	153	.	5.12048	15.30022	13.45584	128
chr4	128061524	128061822	snATAC234_peak_162914	124	.	4.72254	12.47828	10.69209	140
chr4	128066996	128067882	snATAC234_peak_162915	733	.	10.44487	73.34205	70.82540	616
chr4	128067964	128068210	snATAC234_peak_162916	34	.	2.10728	3.47931	2.02294	119
chr4	128071314	128071514	snATAC234_peak_162917	37	.	2.12014	3.72235	2.24296	78
chr4	128072997	128073224	snATAC234_peak_162918	39	.	2.56410	3.93129	2.44689	167
chr4	128073410	128073610	snATAC234_peak_162919	30	.	2.27985	3.04280	1.59768	71
chr4	128074899	128075248	snATAC234_peak_162920	102	.	4.23400	10.26060	8.53037	166
chr4	128077117	128077423	snATAC234_peak_162921	35	.	2.44269	3.52045	2.04583	110
chr4	128083236	128083518	snATAC234_peak_162922	93	.	2.96296	9.30788	7.61054	99
chr4	128083622	128083822	snATAC234_peak_162923	38	.	1.96950	3.83341	2.35137	173
chr4	128084955	128085704	snATAC234_peak_162924	602	.	7.20497	60.26717	57.85844	169
chr4	128087316	128087574	snATAC234_peak_162925	78	.	2.48894	7.83507	6.18182	65
chr4	128088160	128088398	snATAC234_peak_162926	139	.	3.17982	13.99034	12.17643	67
chr4	128088543	128088800	snATAC234_peak_162927	221	.	4.03226	22.10541	20.13623	121
chr4	128091778	128092456	snATAC234_peak_162928	184	.	4.72837	18.49334	16.58586	483
chr4	128098595	128098795	snATAC234_peak_162929	68	.	3.39806	6.84216	5.22867	191
chr4	128098908	128100086	snATAC234_peak_162930	341	.	8.63085	34.13569	31.99561	675
chr4	128118009	128118211	snATAC234_peak_162931	56	.	3.09408	5.68145	4.10180	116
chr4	128123090	128123862	snATAC234_peak_162932	124	.	4.72254	12.47828	10.69209	172
chr4	128128334	128129163	snATAC234_peak_162933	989	.	13.34034	98.98341	96.28403	262
chr4	128133718	128134802	snATAC234_peak_162934	185	.	5.87302	18.57734	16.66884	574
chr4	128134870	128135569	snATAC234_peak_162935	115	.	4.50161	11.57087	9.81312	548
chr4	128142259	128143013	snATAC234_peak_162936	198	.	6.18815	19.87093	17.93678	557
chr4	128149262	128150136	snATAC234_peak_162937	450	.	6.54339	45.03428	42.77095	628
chr4	128152608	128152808	snATAC234_peak_162938	46	.	2.10657	4.68131	3.14928	84
chr4	128152960	128154018	snATAC234_peak_162939	142	.	3.16122	14.29092	12.46621	541
chr4	128156319	128156576	snATAC234_peak_162940	90	.	2.89436	9.00297	7.31032	113
chr4	128156641	128156891	snATAC234_peak_162941	56	.	2.37069	5.67478	4.10180	151
chr4	128157759	128158459	snATAC234_peak_162942	278	.	5.02874	27.81417	25.75893	122
chr4	128160899	128161136	snATAC234_peak_162943	38	.	2.30947	3.83697	2.35483	63
chr4	128162227	128162550	snATAC234_peak_162944	55	.	2.94985	5.52063	3.95737	182
chr4	128169761	128170055	snATAC234_peak_162945	117	.	4.55969	11.72388	9.95587	178
chr4	128170129	128170487	snATAC234_peak_162946	56	.	3.09408	5.68145	4.10180	181
chr4	128171034	128171315	snATAC234_peak_162947	62	.	3.14371	6.20626	4.61664	135
chr4	128171433	128171646	snATAC234_peak_162948	38	.	2.45665	3.82432	2.34244	172
chr4	128175215	128175548	snATAC234_peak_162949	202	.	5.29954	20.27219	18.33338	136
chr4	128175753	128176000	snATAC234_peak_162950	26	.	1.98135	2.66141	1.24557	66
chr4	128178882	128180168	snATAC234_peak_162951	148	.	4.44191	14.84686	13.00828	167
chr4	128185482	128185898	snATAC234_peak_162952	45	.	2.76838	4.55348	3.02410	174
chr4	128186232	128186716	snATAC234_peak_162953	35	.	2.44269	3.52045	2.04583	175
chr4	128211544	128211992	snATAC234_peak_162954	62	.	3.25692	6.27818	4.67487	98
chr4	128212807	128213027	snATAC234_peak_162955	30	.	2.27985	3.04280	1.59768	78
chr4	128216131	128216331	snATAC234_peak_162956	61	.	3.05556	6.17666	4.58771	172
chr4	128217706	128218697	snATAC234_peak_162957	489	.	10.84142	48.91712	46.61470	362
chr4	128230824	128231133	snATAC234_peak_162958	102	.	2.96834	10.27154	8.54115	150
chr4	128233312	128234161	snATAC234_peak_162959	388	.	5.69782	38.80994	36.61523	185
chr4	128234362	128235168	snATAC234_peak_162960	296	.	4.69293	29.62839	27.54772	545
chr4	128239409	128239609	snATAC234_peak_162961	46	.	2.14477	4.63727	3.10614	89
chr4	128240501	128241281	snATAC234_peak_162962	99	.	3.26279	9.95564	8.23890	178
chr4	128241324	128242010	snATAC234_peak_162963	169	.	4.27046	16.94547	15.06806	163
chr4	128244145	128244881	snATAC234_peak_162964	110	.	3.81944	11.00508	9.25544	469
chr4	128250949	128251174	snATAC234_peak_162965	30	.	2.27985	3.04280	1.59768	166
chr4	128259008	128259735	snATAC234_peak_162966	378	.	6.93642	37.80247	35.61947	157
chr4	128260966	128261741	snATAC234_peak_162967	576	.	8.83459	57.67332	55.28760	553
chr4	128270856	128271369	snATAC234_peak_162968	97	.	3.06279	9.74578	8.03223	161
chr4	128274997	128276203	snATAC234_peak_162969	1200	.	12.33083	120.08047	117.25175	627
chr4	128284859	128285636	snATAC234_peak_162970	491	.	10.91069	49.12158	46.81619	176
chr4	128288438	128288699	snATAC234_peak_162971	54	.	3.01587	5.49440	3.93172	105
chr4	128295557	128295847	snATAC234_peak_162972	30	.	2.27985	3.04280	1.59768	121
chr4	128303638	128304701	snATAC234_peak_162973	1021	.	12.34347	102.15882	99.43911	462
chr4	128306313	128306581	snATAC234_peak_162974	72	.	2.77778	7.29015	5.65721	141
chr4	128309944	128310186	snATAC234_peak_162975	68	.	3.41977	6.89544	5.26931	130
chr4	128328816	128329492	snATAC234_peak_162976	188	.	5.43767	18.85286	16.94098	517
chr4	128330317	128331115	snATAC234_peak_162977	384	.	8.28947	38.48512	36.29354	196
chr4	128339883	128340083	snATAC234_peak_162978	44	.	2.01117	4.44839	2.93633	71
chr4	128340280	128341003	snATAC234_peak_162979	631	.	6.99888	63.17748	60.74344	157
chr4	128341081	128341881	snATAC234_peak_162980	722	.	7.24638	72.21537	69.70755	611
chr4	128346015	128346693	snATAC234_peak_162981	156	.	3.85208	15.64756	13.79243	155
chr4	128350891	128351281	snATAC234_peak_162982	88	.	3.90831	8.86174	7.17131	295
chr4	128358256	128359385	snATAC234_peak_162983	1343	.	16.18557	134.31844	131.41057	530
chr4	128381759	128381988	snATAC234_peak_162984	45	.	2.76838	4.55348	3.02410	139
chr4	128391315	128391991	snATAC234_peak_162985	185	.	4.51264	18.59259	16.68390	505
chr4	128393676	128394421	snATAC234_peak_162986	399	.	6.51125	39.93390	37.72656	221
chr4	128398769	128399576	snATAC234_peak_162987	183	.	3.55249	18.31083	16.40555	171
chr4	128399644	128400568	snATAC234_peak_162988	751	.	8.39793	75.14851	72.61777	401
chr4	128418525	128419319	snATAC234_peak_162989	291	.	7.81661	29.14916	27.07345	209
chr4	128424950	128425489	snATAC234_peak_162990	257	.	5.36673	25.79740	23.77091	172
chr4	128425686	128425886	snATAC234_peak_162991	117	.	3.54610	11.77222	10.00354	43
chr4	128427463	128427813	snATAC234_peak_162992	150	.	4.03226	15.07236	13.23090	151
chr4	128428518	128429300	snATAC234_peak_162993	301	.	5.99251	30.14152	28.05254	203
chr4	128440371	128441102	snATAC234_peak_162994	182	.	4.16667	18.25408	16.34949	561
chr4	128441730	128442041	snATAC234_peak_162995	24	.	1.73410	2.46566	1.07594	53
chr4	128442687	128442887	snATAC234_peak_162996	32	.	1.90948	3.27645	1.82532	107
chr4	128443021	128443283	snATAC234_peak_162997	100	.	3.00699	10.07706	8.35849	185
chr4	128444489	128445198	snATAC234_peak_162998	240	.	3.90244	24.00161	22.00266	525
chr4	128448932	128449659	snATAC234_peak_162999	514	.	5.73614	51.48384	49.15554	123
chr4	128449973	128450611	snATAC234_peak_163000	125	.	3.06470	12.51236	10.72570	190
chr4	128451303	128452060	snATAC234_peak_163001	286	.	4.86381	28.64367	26.57647	197
chr4	128476038	128476963	snATAC234_peak_163002	262	.	7.32808	26.26284	24.22757	598
chr4	128477068	128477271	snATAC234_peak_163003	40	.	2.60554	4.02448	2.52189	149
chr4	128484553	128484771	snATAC234_peak_163004	62	.	3.25692	6.27818	4.67487	108
chr4	128484964	128485177	snATAC234_peak_163005	30	.	2.27985	3.04280	1.59768	38
chr4	128485652	128485932	snATAC234_peak_163006	40	.	2.60554	4.02448	2.52189	137
chr4	128489336	128490087	snATAC234_peak_163007	187	.	5.79268	18.75386	16.84318	185
chr4	128491885	128492604	snATAC234_peak_163008	109	.	4.39685	10.98447	9.23504	185
chr4	128495671	128495871	snATAC234_peak_163009	62	.	3.25692	6.27818	4.67487	56
chr4	128499857	128500202	snATAC234_peak_163010	81	.	3.74546	8.18800	6.51833	160
chr4	128509505	128510501	snATAC234_peak_163011	972	.	13.26964	97.23749	94.54953	411
chr4	128515069	128515361	snATAC234_peak_163012	45	.	2.76838	4.55348	3.02410	133
chr4	128515404	128515722	snATAC234_peak_163013	88	.	3.90831	8.86174	7.17131	181
chr4	128540071	128540315	snATAC234_peak_163014	21	.	1.95415	2.17294	0.79218	45
chr4	128540468	128540710	snATAC234_peak_163015	40	.	2.60554	4.02448	2.52189	98
chr4	128551585	128551974	snATAC234_peak_163016	62	.	3.25692	6.27818	4.67487	193
chr4	128554103	128554918	snATAC234_peak_163017	207	.	6.35100	20.75259	18.80344	295
chr4	128565042	128565250	snATAC234_peak_163018	30	.	2.27985	3.04280	1.59768	119
chr4	128567365	128567565	snATAC234_peak_163019	18	.	1.79104	1.84961	0.50218	61
chr4	128569868	128571022	snATAC234_peak_163020	140	.	5.04823	14.03018	12.20884	620
chr4	128575738	128576003	snATAC234_peak_163021	68	.	3.41977	6.89544	5.26931	139
chr4	128576112	128576348	snATAC234_peak_163022	40	.	2.60554	4.02448	2.52189	59
chr4	128607938	128608167	snATAC234_peak_163023	125	.	2.23577	12.52996	10.74305	119
chr4	128609698	128610577	snATAC234_peak_163024	4975	.	14.29825	497.50861	493.21542	600
chr4	128617077	128617277	snATAC234_peak_163025	40	.	2.60554	4.02448	2.52189	82
chr4	128635338	128635538	snATAC234_peak_163026	30	.	2.27985	3.04280	1.59768	124
chr4	128635648	128635848	snATAC234_peak_163027	14	.	1.62846	1.42916	0.12241	65
chr4	128638245	128638666	snATAC234_peak_163028	62	.	3.25692	6.27818	4.67487	236
chr4	128638813	128639013	snATAC234_peak_163029	45	.	2.76838	4.55348	3.02410	109
chr4	128654213	128655709	snATAC234_peak_163030	1928	.	11.30573	192.87021	189.67603	308
chr4	128661426	128662185	snATAC234_peak_163031	131	.	4.83871	13.12269	11.32772	396
chr4	128662614	128662942	snATAC234_peak_163032	62	.	3.25692	6.27818	4.67487	173
chr4	128663002	128663371	snATAC234_peak_163033	102	.	4.23400	10.26060	8.53037	178
chr4	128664525	128664725	snATAC234_peak_163034	21	.	1.95415	2.17294	0.79218	12
chr4	128670482	128671068	snATAC234_peak_163035	51	.	2.93123	5.10619	3.55116	395
chr4	128678517	128678825	snATAC234_peak_163036	25	.	2.11700	2.59306	1.17911	113
chr4	128680382	128680582	snATAC234_peak_163037	154	.	5.32258	15.49722	13.65025	129
chr4	128682110	128682809	snATAC234_peak_163038	114	.	4.44444	11.41923	9.66364	198
chr4	128683114	128683747	snATAC234_peak_163039	64	.	3.24074	6.45143	4.84499	444
chr4	128688394	128689578	snATAC234_peak_163040	1487	.	12.77001	148.70061	145.71756	567
chr4	128694548	128694754	snATAC234_peak_163041	54	.	2.07729	5.42263	3.86137	158
chr4	128694914	128695701	snATAC234_peak_163042	738	.	7.14990	73.87682	71.35607	229
chr4	128697960	128698932	snATAC234_peak_163043	879	.	8.44371	87.96018	85.33517	511
chr4	128711147	128711968	snATAC234_peak_163044	644	.	6.34703	64.48920	62.04404	544
chr4	128712815	128713529	snATAC234_peak_163045	545	.	5.71939	54.55180	52.19501	499
chr4	128715476	128716250	snATAC234_peak_163046	237	.	3.50810	23.70801	21.71230	338
chr4	128719975	128720712	snATAC234_peak_163047	377	.	5.93705	37.75870	35.57619	148
chr4	128727168	128728470	snATAC234_peak_163048	1003	.	8.76025	100.32074	97.61274	612
chr4	128733860	128735542	snATAC234_peak_163049	455	.	5.53300	45.56931	43.30106	284
chr4	128742632	128742850	snATAC234_peak_163050	30	.	2.27985	3.04280	1.59768	68
chr4	128742947	128743240	snATAC234_peak_163051	58	.	3.09598	5.88503	4.30155	149
chr4	128745871	128746071	snATAC234_peak_163052	116	.	4.31034	11.66268	9.90363	169
chr4	128747501	128748190	snATAC234_peak_163053	78	.	3.60502	7.83216	6.17895	442
chr4	128750375	128750620	snATAC234_peak_163054	50	.	2.89389	5.01866	3.47948	132
chr4	128755749	128756576	snATAC234_peak_163055	95	.	4.07115	9.55282	7.84213	198
chr4	128757981	128758181	snATAC234_peak_163056	25	.	2.11700	2.59306	1.17911	61
chr4	128776745	128777031	snATAC234_peak_163057	64	.	2.88248	6.42965	4.82362	105
chr4	128777192	128778295	snATAC234_peak_163058	715	.	11.05033	71.50031	68.99794	424
chr4	128785038	128785866	snATAC234_peak_163059	487	.	7.61246	48.71725	46.41668	590
chr4	128787216	128788634	snATAC234_peak_163060	237	.	4.99154	23.73564	21.73965	557
chr4	128795999	128796199	snATAC234_peak_163061	35	.	2.44269	3.52045	2.04583	56
chr4	128805429	128806543	snATAC234_peak_163062	437	.	7.74648	43.73874	41.48886	565
chr4	128806607	128806953	snATAC234_peak_163063	106	.	2.92326	10.60032	8.86510	198
chr4	128811178	128812016	snATAC234_peak_163064	1285	.	13.46774	128.59439	125.71760	515
chr4	128839981	128840364	snATAC234_peak_163065	56	.	3.09408	5.68145	4.10180	214
chr4	128841224	128841424	snATAC234_peak_163066	30	.	2.27985	3.04280	1.59768	42
chr4	128844404	128845110	snATAC234_peak_163067	81	.	3.74546	8.18800	6.51833	454
chr4	128845160	128845453	snATAC234_peak_163068	25	.	2.11700	2.59306	1.17911	127
chr4	128858207	128858442	snATAC234_peak_163069	81	.	3.74546	8.18800	6.51833	64
chr4	128872820	128873612	snATAC234_peak_163070	301	.	7.97946	30.12933	28.04049	186
chr4	128877840	128878350	snATAC234_peak_163071	77	.	3.57143	7.74607	6.09428	237
chr4	128879012	128879216	snATAC234_peak_163072	38	.	2.28261	3.88285	2.39960	58
chr4	128883224	128883486	snATAC234_peak_163073	189	.	4.07303	18.94195	17.02907	85
chr4	128883535	128884727	snATAC234_peak_163074	687	.	8.32168	68.73302	66.25291	266
chr4	128890988	128891866	snATAC234_peak_163075	630	.	11.79775	63.05871	60.62556	631
chr4	128899121	128900073	snATAC234_peak_163076	470	.	10.41010	47.00125	44.71736	551
chr4	128917586	128918311	snATAC234_peak_163077	148	.	5.21108	14.82677	12.98839	472
chr4	128923504	128924252	snATAC234_peak_163078	277	.	5.72233	27.74384	25.68936	543
chr4	128924568	128925595	snATAC234_peak_163079	709	.	10.05639	70.93845	68.44064	504
chr4	128940173	128940459	snATAC234_peak_163080	172	.	5.69961	17.29427	15.40675	144
chr4	128940721	128940921	snATAC234_peak_163081	117	.	4.55969	11.72388	9.95587	89
chr4	128941940	128942203	snATAC234_peak_163082	62	.	3.25692	6.27818	4.67487	128
chr4	128948589	128948789	snATAC234_peak_163083	62	.	3.25692	6.27818	4.67487	1
chr4	128949172	128950076	snATAC234_peak_163084	243	.	7.00238	24.38577	22.37849	748
chr4	128957019	128957777	snATAC234_peak_163085	189	.	4.76190	18.96062	17.04744	458
chr4	128962131	128963084	snATAC234_peak_163086	1318	.	11.32859	131.85938	128.96477	630
chr4	128966741	128967372	snATAC234_peak_163087	138	.	3.26603	13.85312	12.04113	153
chr4	128969748	128970001	snATAC234_peak_163088	52	.	2.89634	5.20472	3.64775	72
chr4	128970908	128971176	snATAC234_peak_163089	250	.	6.90184	25.03251	23.01809	121
chr4	128971359	128971605	snATAC234_peak_163090	97	.	4.02477	9.71270	7.99964	141
chr4	128992762	128993641	snATAC234_peak_163091	4932	.	18.76254	493.26730	488.98792	642
chr4	129001986	129002186	snATAC234_peak_163092	243	.	7.00238	24.38577	22.37849	65
chr4	129013050	129014038	snATAC234_peak_163093	564	.	11.41141	56.48635	54.11143	452
chr4	129019550	129020586	snATAC234_peak_163094	1177	.	13.62816	117.76109	114.94588	586
chr4	129020649	129020899	snATAC234_peak_163095	75	.	2.90381	7.58916	5.93998	197
chr4	129033005	129034020	snATAC234_peak_163096	327	.	8.33333	32.73200	30.61104	483
chr4	129035251	129035703	snATAC234_peak_163097	141	.	4.51128	14.13293	12.31026	265
chr4	129039493	129040200	snATAC234_peak_163098	198	.	6.18815	19.87093	17.93678	112
chr4	129048436	129050162	snATAC234_peak_163099	1401	.	10.00000	140.15685	137.21799	643
chr4	129057633	129059141	snATAC234_peak_163100	2008	.	12.53381	200.88843	197.65898	627
chr4	129067829	129068383	snATAC234_peak_163101	102	.	4.23400	10.26060	8.53037	260
chr4	129071081	129071742	snATAC234_peak_163102	81	.	3.74546	8.18800	6.51833	146
chr4	129075390	129075590	snATAC234_peak_163103	21	.	1.95415	2.17294	0.79218	89
chr4	129080864	129081085	snATAC234_peak_163104	28	.	2.14286	2.85376	1.43249	39
chr4	129081217	129082134	snATAC234_peak_163105	258	.	6.42674	25.80434	23.77769	750
chr4	129082619	129082859	snATAC234_peak_163106	122	.	4.20918	12.25562	10.48018	115
chr4	129083022	129083347	snATAC234_peak_163107	237	.	6.07595	23.76010	21.76378	154
chr4	129086001	129086201	snATAC234_peak_163108	58	.	2.94906	5.89057	4.30700	184
chr4	129096451	129097069	snATAC234_peak_163109	95	.	4.07115	9.55282	7.84213	175
chr4	129112952	129113768	snATAC234_peak_163110	1570	.	10.35806	157.08038	154.05493	181
chr4	129116959	129117179	snATAC234_peak_163111	60	.	1.85996	6.06440	4.47760	136
chr4	129120029	129121956	snATAC234_peak_163112	598	.	5.19437	59.81727	57.41233	1490
chr4	129128429	129129466	snATAC234_peak_163113	1629	.	13.38730	162.94308	159.88866	580
chr4	129130608	129130822	snATAC234_peak_163114	52	.	2.30880	5.29979	3.74099	95
chr4	129131047	129131249	snATAC234_peak_163115	62	.	2.45098	6.27355	4.67487	125
chr4	129136129	129137575	snATAC234_peak_163116	253	.	5.35390	25.36337	23.34154	261
chr4	129137644	129138083	snATAC234_peak_163117	75	.	2.72315	7.57156	5.92268	174
chr4	129143406	129145241	snATAC234_peak_163118	1027	.	6.46002	102.74206	100.01857	1594
chr4	129147596	129147841	snATAC234_peak_163119	114	.	2.37950	11.46674	9.71053	104
chr4	129147986	129148240	snATAC234_peak_163120	80	.	2.10266	8.01156	6.35536	159
chr4	129149670	129149979	snATAC234_peak_163121	67	.	2.31335	6.77912	5.16675	143
chr4	129163378	129164094	snATAC234_peak_163122	95	.	4.07115	9.55282	7.84213	444
chr4	129179894	129180094	snATAC234_peak_163123	61	.	3.12500	6.15861	4.56993	74
chr4	129183297	129183645	snATAC234_peak_163124	494	.	8.73362	49.41730	47.10929	172
chr4	129183739	129184041	snATAC234_peak_163125	150	.	4.17476	15.07287	13.23140	153
chr4	129188647	129190476	snATAC234_peak_163126	3341	.	12.65617	334.11938	330.37640	1254
chr4	129204389	129205247	snATAC234_peak_163127	763	.	13.70262	76.37132	73.83142	597
chr4	129218787	129219207	snATAC234_peak_163128	38	.	2.26782	3.84065	2.35839	271
chr4	129221305	129222324	snATAC234_peak_163129	102	.	3.51240	10.20765	8.48710	441
chr4	129222430	129222718	snATAC234_peak_163130	29	.	2.00401	2.98765	1.56265	156
chr4	129223206	129223448	snATAC234_peak_163131	57	.	2.62646	5.77199	4.19063	77
chr4	129223512	129223866	snATAC234_peak_163132	143	.	3.98148	14.30585	12.48091	176
chr4	129227997	129228430	snATAC234_peak_163133	89	.	3.57143	8.95763	7.26571	319
chr4	129228555	129228900	snATAC234_peak_163134	35	.	2.38095	3.51380	2.04583	156
chr4	129228969	129229191	snATAC234_peak_163135	25	.	2.11039	2.57948	1.17911	84
chr4	129230974	129231174	snATAC234_peak_163136	40	.	2.60554	4.02448	2.52189	95
chr4	129237030	129237235	snATAC234_peak_163137	128	.	2.99587	12.87972	11.08806	47
chr4	129237423	129237711	snATAC234_peak_163138	83	.	2.45098	8.31338	6.64173	155
chr4	129237911	129238156	snATAC234_peak_163139	66	.	2.23953	6.61500	5.00567	111
chr4	129238194	129239730	snATAC234_peak_163140	937	.	8.15534	93.76200	91.09724	927
chr4	129241817	129242090	snATAC234_peak_163141	136	.	2.99228	13.61625	11.80744	141
chr4	129252915	129253168	snATAC234_peak_163142	134	.	4.59610	13.43348	11.62707	90
chr4	129256260	129256493	snATAC234_peak_163143	51	.	2.81690	5.18274	3.62624	51
chr4	129256576	129256909	snATAC234_peak_163144	358	.	8.30946	35.87325	33.71367	182
chr4	129257076	129257564	snATAC234_peak_163145	139	.	4.78261	13.98067	12.16697	180
chr4	129262909	129264270	snATAC234_peak_163146	1475	.	11.83465	147.57166	144.59435	590
chr4	129272569	129272914	snATAC234_peak_163147	81	.	3.74546	8.18800	6.51833	106
chr4	129272956	129273187	snATAC234_peak_163148	56	.	3.09408	5.68145	4.10180	53
chr4	129276267	129277028	snATAC234_peak_163149	207	.	6.35100	20.75259	18.80344	185
chr4	129285971	129286325	snATAC234_peak_163150	33	.	2.35110	3.31904	1.86680	172
chr4	129286457	129286762	snATAC234_peak_163151	71	.	3.42679	7.14157	5.51120	156
chr4	129287775	129287997	snATAC234_peak_163152	47	.	2.79503	4.78484	3.25064	91
chr4	129289414	129289794	snATAC234_peak_163153	226	.	6.41791	22.69396	20.71369	181
chr4	129289855	129290228	snATAC234_peak_163154	463	.	10.00000	46.35583	44.07915	194
chr4	129297534	129298384	snATAC234_peak_163155	1002	.	14.36916	100.28220	97.57446	204
chr4	129321813	129322685	snATAC234_peak_163156	363	.	7.15812	36.34797	34.18146	311
chr4	129324580	129325309	snATAC234_peak_163157	391	.	7.47863	39.10036	36.90287	142
chr4	129334922	129336286	snATAC234_peak_163158	5889	.	14.32012	588.93610	584.35168	703
chr4	129346455	129347038	snATAC234_peak_163159	218	.	4.07674	21.80921	19.84338	348
chr4	129350877	129351754	snATAC234_peak_163160	1823	.	13.37017	182.38469	179.23820	259
chr4	129369463	129370436	snATAC234_peak_163161	414	.	9.77077	41.45292	39.22759	466
chr4	129376846	129378237	snATAC234_peak_163162	353	.	5.72246	35.35423	33.19971	1170
chr4	129380520	129381229	snATAC234_peak_163163	578	.	7.61494	57.82074	55.43374	482
chr4	129381295	129381562	snATAC234_peak_163164	69	.	2.58621	6.99270	5.36490	161
chr4	129406270	129407054	snATAC234_peak_163165	559	.	11.88777	55.94665	53.57634	193
chr4	129409421	129409677	snATAC234_peak_163166	40	.	2.60554	4.02448	2.52189	114
chr4	129440441	129441286	snATAC234_peak_163167	2584	.	22.09302	258.45422	254.98772	245
chr4	129455115	129455866	snATAC234_peak_163168	341	.	8.63085	34.13569	31.99561	188
chr4	129461002	129461962	snATAC234_peak_163169	4603	.	16.06129	460.35629	456.18402	634
chr4	129480532	129481210	snATAC234_peak_163170	234	.	6.83954	23.46200	21.46898	466
chr4	129481310	129481625	snATAC234_peak_163171	243	.	7.00238	24.38577	22.37849	133
chr4	129491361	129491695	snATAC234_peak_163172	133	.	3.67893	13.31253	11.50771	146
chr4	129495509	129496823	snATAC234_peak_163173	475	.	6.50730	47.51157	45.22307	767
chr4	129500497	129501210	snATAC234_peak_163174	142	.	3.82653	14.20438	12.38080	366
chr4	129511235	129511485	snATAC234_peak_163175	103	.	3.49301	10.37534	8.64344	118
chr4	129511662	129511875	snATAC234_peak_163176	74	.	2.97030	7.45579	5.81992	94
chr4	129513192	129513948	snATAC234_peak_163177	296	.	6.07843	29.67018	27.58910	565
chr4	129514065	129514868	snATAC234_peak_163178	214	.	5.12048	21.43243	19.47542	354
chr4	129533137	129533883	snATAC234_peak_163179	372	.	9.11938	37.22593	35.04863	187
chr4	129541755	129541955	snATAC234_peak_163180	34	.	1.83742	3.44384	1.98836	62
chr4	129542286	129543176	snATAC234_peak_163181	2893	.	18.36506	289.30524	285.72299	690
chr4	129555616	129557015	snATAC234_peak_163182	1013	.	13.37449	101.30066	98.58637	837
chr4	129576960	129577220	snATAC234_peak_163183	62	.	3.25692	6.27818	4.67487	131
chr4	129577369	129577595	snATAC234_peak_163184	40	.	2.60554	4.02448	2.52189	123
chr4	129578587	129578817	snATAC234_peak_163185	35	.	2.44269	3.52045	2.04583	74
chr4	129580400	129580892	snATAC234_peak_163186	36	.	2.42424	3.61329	2.13649	98
chr4	129584713	129585699	snATAC234_peak_163187	457	.	10.42215	45.79449	43.52287	437
chr4	129593310	129593510	snATAC234_peak_163188	30	.	2.27985	3.04280	1.59768	26
chr4	129600262	129601090	snATAC234_peak_163189	1843	.	17.23577	184.30635	181.15105	600
chr4	129601141	129601366	snATAC234_peak_163190	46	.	2.26537	4.65665	3.12513	71
chr4	129608448	129610165	snATAC234_peak_163191	495	.	8.91648	49.58195	47.27249	508
chr4	129616169	129616409	snATAC234_peak_163192	115	.	2.73224	11.55851	9.80096	158
chr4	129618680	129619533	snATAC234_peak_163193	2200	.	11.10736	220.07816	216.76633	236
chr4	129623656	129625181	snATAC234_peak_163194	5442	.	12.77274	544.22498	539.78082	551
chr4	129631146	129631395	snATAC234_peak_163195	35	.	2.44269	3.52045	2.04583	112
chr4	129631838	129632553	snATAC234_peak_163196	272	.	7.49092	27.21572	25.16681	166
chr4	129640339	129641498	snATAC234_peak_163197	4720	.	15.05511	472.06134	467.85074	548
chr4	129645081	129645704	snATAC234_peak_163198	188	.	2.73011	18.88985	16.97755	521
chr4	129652047	129652765	snATAC234_peak_163199	148	.	5.21108	14.82677	12.98839	528
chr4	129654609	129654927	snATAC234_peak_163200	341	.	8.63085	34.13569	31.99561	124
chr4	129655025	129655334	snATAC234_peak_163201	272	.	7.49092	27.21572	25.16681	193
chr4	129661482	129662903	snATAC234_peak_163202	216	.	6.51384	21.64516	19.68121	1215
chr4	129671790	129672102	snATAC234_peak_163203	114	.	3.04726	11.43723	9.68146	126
chr4	129672140	129673285	snATAC234_peak_163204	1562	.	12.83455	156.21687	153.19577	547
chr4	129678092	129679012	snATAC234_peak_163205	124	.	4.72254	12.47828	10.69209	588
chr4	129684326	129684526	snATAC234_peak_163206	21	.	1.95415	2.17294	0.79218	85
chr4	129687052	129687252	snATAC234_peak_163207	45	.	2.76838	4.55348	3.02410	163
chr4	129687387	129687686	snATAC234_peak_163208	51	.	2.93123	5.10619	3.55116	140
chr4	129692835	129693062	snATAC234_peak_163209	44	.	2.00222	4.40768	2.89655	81
chr4	129693136	129693411	snATAC234_peak_163210	48	.	2.08099	4.86213	3.32632	168
chr4	129696136	129697212	snATAC234_peak_163211	1476	.	10.92354	147.60446	144.62700	467
chr4	129701764	129702061	snATAC234_peak_163212	256	.	3.26216	25.63055	23.60582	149
chr4	129702183	129703187	snATAC234_peak_163213	1745	.	9.00846	174.55800	171.44791	562
chr4	129709208	129709920	snATAC234_peak_163214	169	.	4.35185	16.98252	15.10458	380
chr4	129710330	129710530	snATAC234_peak_163215	56	.	2.69978	5.69062	4.11079	146
chr4	129716049	129716907	snATAC234_peak_163216	346	.	7.09534	34.66223	32.51702	381
chr4	129717679	129718441	snATAC234_peak_163217	414	.	7.80911	41.43432	39.21082	226
chr4	129741509	129743152	snATAC234_peak_163218	1940	.	12.02975	194.05843	190.85896	1073
chr4	129748821	129749530	snATAC234_peak_163219	198	.	6.18815	19.87093	17.93678	482
chr4	129767817	129768162	snATAC234_peak_163220	123	.	3.88655	12.30331	10.52725	154
chr4	129768220	129768478	snATAC234_peak_163221	54	.	2.61506	5.42650	3.86515	128
chr4	129771323	129772226	snATAC234_peak_163222	672	.	9.41385	67.28979	64.82142	199
chr4	129776927	129777416	snATAC234_peak_163223	45	.	2.76838	4.55348	3.02410	178
chr4	129782077	129782458	snATAC234_peak_163224	179	.	5.38674	17.93408	16.03876	185
chr4	129782506	129783605	snATAC234_peak_163225	147	.	4.92754	14.74384	12.91309	572
chr4	129783698	129783898	snATAC234_peak_163226	21	.	1.88953	2.12178	0.76497	180
chr4	129785038	129785299	snATAC234_peak_163227	151	.	4.94350	15.13825	13.29589	77
chr4	129785430	129785662	snATAC234_peak_163228	86	.	3.63128	8.64060	6.96367	139
chr4	129794858	129795849	snATAC234_peak_163229	535	.	10.49724	53.51472	51.16774	434
chr4	129810448	129811429	snATAC234_peak_163230	109	.	4.39685	10.98447	9.23504	464
chr4	129817822	129818027	snATAC234_peak_163231	58	.	2.00000	5.88703	4.30353	76
chr4	129819671	129821355	snATAC234_peak_163232	1327	.	8.55988	132.78033	129.88077	710
chr4	129827474	129827694	snATAC234_peak_163233	56	.	3.09408	5.68145	4.10180	61
chr4	129847481	129847696	snATAC234_peak_163234	30	.	2.27985	3.04280	1.59768	158
chr4	129847749	129848147	snATAC234_peak_163235	95	.	4.07115	9.55282	7.84213	237
chr4	129851770	129852126	snATAC234_peak_163236	99	.	3.65566	9.95814	8.24136	147
chr4	129854742	129855658	snATAC234_peak_163237	263	.	6.59631	26.36962	24.33322	324
chr4	129858783	129858983	snATAC234_peak_163238	20	.	1.89274	2.05147	0.69707	150
chr4	129872209	129872911	snATAC234_peak_163239	192	.	4.59459	19.26330	17.34145	557
chr4	129874889	129875882	snATAC234_peak_163240	323	.	6.01045	32.30952	30.19286	407
chr4	129877014	129877355	snATAC234_peak_163241	237	.	4.84127	23.72177	21.72588	147
chr4	129877405	129877725	snATAC234_peak_163242	309	.	5.88752	30.91296	28.81599	186
chr4	129882695	129883130	snATAC234_peak_163243	247	.	5.68421	24.79354	22.78180	250
chr4	129883169	129883490	snATAC234_peak_163244	67	.	2.92208	6.73660	5.12503	167
chr4	129884031	129884799	snATAC234_peak_163245	541	.	9.05263	54.10117	51.74823	184
chr4	129916085	129916336	snATAC234_peak_163246	56	.	3.09408	5.68145	4.10180	158
chr4	129924758	129925447	snATAC234_peak_163247	109	.	4.39685	10.98447	9.23504	246
chr4	129928304	129928945	snATAC234_peak_163248	198	.	6.18815	19.87093	17.93678	90
chr4	129933572	129935184	snATAC234_peak_163249	1096	.	12.06070	109.62528	106.85891	1068
chr4	129935355	129935555	snATAC234_peak_163250	41	.	2.14626	4.12082	2.61608	157
chr4	129959368	129960728	snATAC234_peak_163251	1176	.	10.87500	117.64347	114.82896	777
chr4	129966145	129966488	snATAC234_peak_163252	155	.	4.15897	15.59395	13.74576	183
chr4	129966586	129966880	snATAC234_peak_163253	131	.	3.81750	13.10985	11.31506	168
chr4	129967162	129968081	snATAC234_peak_163254	345	.	6.41026	34.56557	32.42127	189
chr4	129973756	129974213	snATAC234_peak_163255	41	.	2.48691	4.17699	2.67097	318
chr4	129978734	129979509	snATAC234_peak_163256	670	.	7.56659	67.09652	64.62968	194
chr4	129983414	129985156	snATAC234_peak_163257	431	.	3.93971	43.10292	40.86043	1122
chr4	129985377	129985663	snATAC234_peak_163258	75	.	1.96789	7.59526	5.94599	154
chr4	129985786	129986848	snATAC234_peak_163259	334	.	3.45622	33.45364	31.32282	281
chr4	129991161	129991764	snATAC234_peak_163260	106	.	2.45242	10.62323	8.88769	478
chr4	129994525	129995792	snATAC234_peak_163261	680	.	5.70825	68.03670	65.56198	674
chr4	129997937	129998653	snATAC234_peak_163262	478	.	4.48276	47.83683	45.54534	516
chr4	130001948	130002697	snATAC234_peak_163263	505	.	5.43860	50.59380	48.27431	580
chr4	130005956	130006156	snATAC234_peak_163264	58	.	2.20667	5.88285	4.29945	42
chr4	130007496	130007696	snATAC234_peak_163265	36	.	1.96211	3.63462	2.15731	73
chr4	130007949	130008423	snATAC234_peak_163266	20	.	1.47173	2.08146	0.72605	423
chr4	130012840	130013858	snATAC234_peak_163267	2491	.	10.63712	249.10966	245.68015	408
chr4	130023265	130024454	snATAC234_peak_163268	939	.	8.72410	93.90672	91.24097	582
chr4	130035908	130037552	snATAC234_peak_163269	663	.	6.62824	66.38060	63.91986	1388
chr4	130039698	130040085	snATAC234_peak_163270	334	.	4.58494	33.46265	31.33175	211
chr4	130040124	130040434	snATAC234_peak_163271	221	.	3.78486	22.11473	20.14544	173
chr4	130047385	130048294	snATAC234_peak_163272	482	.	9.65147	48.21560	45.91948	229
chr4	130053468	130053668	snATAC234_peak_163273	25	.	2.11700	2.59306	1.17911	18
chr4	130054583	130054885	snATAC234_peak_163274	51	.	2.93123	5.10619	3.55116	110
chr4	130054942	130055251	snATAC234_peak_163275	190	.	6.02531	19.00045	17.08162	214
chr4	130063274	130064054	snATAC234_peak_163276	88	.	3.90831	8.86174	7.17131	664
chr4	130075881	130076150	snATAC234_peak_163277	71	.	2.88462	7.15770	5.52702	116
chr4	130076301	130076741	snATAC234_peak_163278	135	.	3.93474	13.56992	11.76172	164
chr4	130078530	130079372	snATAC234_peak_163279	393	.	6.57238	39.34097	37.13928	643
chr4	130079563	130079763	snATAC234_peak_163280	40	.	2.09895	4.05282	2.54956	97
chr4	130081959	130082186	snATAC234_peak_163281	48	.	2.25564	4.85412	3.31848	179
chr4	130084168	130084368	snATAC234_peak_163282	64	.	2.64957	6.47740	4.87051	138
chr4	130084411	130085119	snATAC234_peak_163283	362	.	6.58135	36.22863	34.06325	155
chr4	130087129	130087849	snATAC234_peak_163284	434	.	8.31409	43.40115	41.15586	150
chr4	130093222	130093883	snATAC234_peak_163285	117	.	4.55969	11.72388	9.95587	149
chr4	130094719	130094945	snATAC234_peak_163286	45	.	2.76838	4.55348	3.02410	71
chr4	130095111	130095311	snATAC234_peak_163287	35	.	2.44269	3.52045	2.04583	161
chr4	130107125	130107898	snATAC234_peak_163288	614	.	6.40900	61.48230	59.06305	630
chr4	130109747	130110617	snATAC234_peak_163289	635	.	6.49855	63.53053	61.09357	293
chr4	130112422	130112815	snATAC234_peak_163290	133	.	3.38753	13.39258	11.58677	275
chr4	130122056	130122301	snATAC234_peak_163291	62	.	3.25692	6.27818	4.67487	76
chr4	130122339	130122705	snATAC234_peak_163292	140	.	5.04823	14.03018	12.20884	137
chr4	130122842	130123587	snATAC234_peak_163293	109	.	4.39685	10.98447	9.23504	194
chr4	130139255	130139455	snATAC234_peak_163294	63	.	2.38394	6.37567	4.77065	43
chr4	130140664	130141688	snATAC234_peak_163295	1748	.	14.15929	174.88452	171.77284	424
chr4	130151247	130152024	snATAC234_peak_163296	81	.	3.74546	8.18800	6.51833	188
chr4	130157479	130157717	snATAC234_peak_163297	102	.	4.23400	10.26060	8.53037	103
chr4	130168649	130168901	snATAC234_peak_163298	51	.	2.93123	5.10619	3.55116	144
chr4	130169049	130169322	snATAC234_peak_163299	95	.	4.07115	9.55282	7.84213	191
chr4	130183277	130183477	snATAC234_peak_163300	30	.	2.27985	3.04280	1.59768	35
chr4	130186695	130186925	snATAC234_peak_163301	56	.	3.09408	5.68145	4.10180	159
chr4	130187096	130187386	snATAC234_peak_163302	81	.	3.74546	8.18800	6.51833	158
chr4	130188767	130189084	snATAC234_peak_163303	216	.	6.51384	21.64516	19.68121	118
chr4	130189159	130189461	snATAC234_peak_163304	124	.	4.72254	12.47828	10.69209	103
chr4	130198820	130199898	snATAC234_peak_163305	1372	.	18.29268	137.26262	134.33913	510
chr4	130223945	130224592	snATAC234_peak_163306	207	.	6.35100	20.75259	18.80344	136
chr4	130245911	130246602	snATAC234_peak_163307	156	.	5.37392	15.63656	13.78158	152
chr4	130262985	130264215	snATAC234_peak_163308	477	.	9.33504	47.70401	45.41375	556
chr4	130264986	130265186	snATAC234_peak_163309	36	.	2.28365	3.64660	2.16905	33
chr4	130269945	130270966	snATAC234_peak_163310	765	.	6.85413	76.58397	74.04232	561
chr4	130273518	130274394	snATAC234_peak_163311	729	.	6.50714	72.98319	70.46925	542
chr4	130283699	130284408	snATAC234_peak_163312	95	.	4.07115	9.55282	7.84213	158
chr4	130292201	130292492	snATAC234_peak_163313	56	.	3.09408	5.68145	4.10180	94
chr4	130297085	130297692	snATAC234_peak_163314	95	.	4.07115	9.55282	7.84213	176
chr4	130308007	130309919	snATAC234_peak_163315	1026	.	7.75444	102.64938	99.92650	801
chr4	130315900	130316206	snATAC234_peak_163316	88	.	3.90831	8.86174	7.17131	150
chr4	130316403	130316603	snATAC234_peak_163317	40	.	2.60554	4.02448	2.52189	87
chr4	130318259	130318705	snATAC234_peak_163318	51	.	2.93123	5.10619	3.55116	318
chr4	130323467	130324123	snATAC234_peak_163319	51	.	2.93123	5.10619	3.55116	524
chr4	130324304	130324504	snATAC234_peak_163320	40	.	2.60554	4.02448	2.52189	49
chr4	130324676	130324915	snATAC234_peak_163321	56	.	3.09408	5.68145	4.10180	115
chr4	130327370	130327889	snATAC234_peak_163322	68	.	3.41977	6.89544	5.26931	322
chr4	130341589	130341798	snATAC234_peak_163323	51	.	2.93123	5.10619	3.55116	183
chr4	130341855	130342243	snATAC234_peak_163324	75	.	3.58261	7.53232	5.88408	281
chr4	130346486	130347088	snATAC234_peak_163325	102	.	4.23400	10.26060	8.53037	164
chr4	130359582	130360523	snATAC234_peak_163326	4054	.	18.36896	405.40768	401.41977	317
chr4	130365312	130365575	snATAC234_peak_163327	62	.	3.25692	6.27818	4.67487	101
chr4	130377393	130378123	snATAC234_peak_163328	234	.	6.83954	23.46200	21.46898	544
chr4	130379027	130379351	snATAC234_peak_163329	132	.	4.88538	13.24720	11.44325	143
chr4	130379451	130379708	snATAC234_peak_163330	88	.	3.90831	8.86174	7.17131	85
chr4	130389768	130389973	snATAC234_peak_163331	45	.	2.76838	4.55348	3.02410	84
chr4	130519922	130520796	snATAC234_peak_163332	1907	.	16.37681	190.75847	187.57373	241
chr4	130530626	130531054	snATAC234_peak_163333	99	.	3.92157	9.97968	8.26259	190
chr4	130531519	130532394	snATAC234_peak_163334	155	.	4.84293	15.51931	13.67215	496
chr4	130533903	130534537	snATAC234_peak_163335	91	.	3.62694	9.12304	7.42854	527
chr4	130539338	130540303	snATAC234_peak_163336	518	.	10.54913	51.80568	49.47454	335
chr4	130549653	130550143	snATAC234_peak_163337	51	.	2.93123	5.10619	3.55116	115
chr4	130552187	130552866	snATAC234_peak_163338	117	.	4.13437	11.73180	9.96371	552
chr4	130556147	130557011	snATAC234_peak_163339	269	.	6.51629	26.99639	24.95325	172
chr4	130557821	130558476	snATAC234_peak_163340	93	.	4.00641	9.38630	7.68771	378
chr4	130563617	130563972	snATAC234_peak_163341	88	.	3.71429	8.87152	7.18096	164
chr4	130568118	130568939	snATAC234_peak_163342	337	.	6.42722	33.75737	31.62354	281
chr4	130573335	130574528	snATAC234_peak_163343	722	.	8.64023	72.25562	69.74747	617
chr4	130629222	130629422	snATAC234_peak_163344	51	.	2.93123	5.10619	3.55116	96
chr4	130629624	130629864	snATAC234_peak_163345	68	.	3.41977	6.89544	5.26931	108
chr4	130662823	130664231	snATAC234_peak_163346	1160	.	10.03326	116.02225	113.21735	729
chr4	130668847	130669156	snATAC234_peak_163347	56	.	3.09408	5.68145	4.10180	109
chr4	130669256	130669479	snATAC234_peak_163348	45	.	2.76838	4.55348	3.02410	134
chr4	130693499	130693738	snATAC234_peak_163349	40	.	2.60554	4.02448	2.52189	67
chr4	130699678	130700569	snATAC234_peak_163350	137	.	4.68750	13.70323	11.89325	551
chr4	130700904	130701749	snATAC234_peak_163351	47	.	2.71429	4.75456	3.22100	398
chr4	130701816	130702236	snATAC234_peak_163352	34	.	2.35988	3.46520	2.00920	172
chr4	130702729	130702929	snATAC234_peak_163353	38	.	2.47813	3.87549	2.39242	58
chr4	130719617	130719837	snATAC234_peak_163354	25	.	2.11700	2.59306	1.17911	22
chr4	130722744	130723041	snATAC234_peak_163355	88	.	3.81098	8.87510	7.18445	105
chr4	130723172	130723415	snATAC234_peak_163356	41	.	2.59939	4.16172	2.65599	169
chr4	130725977	130726177	snATAC234_peak_163357	109	.	4.39685	10.98447	9.23504	98
chr4	130726368	130726638	snATAC234_peak_163358	81	.	3.74546	8.18800	6.51833	101
chr4	130736222	130736422	snATAC234_peak_163359	33	.	2.30548	3.33916	1.88637	75
chr4	130736616	130737010	snATAC234_peak_163360	292	.	7.34870	29.25469	27.17792	196
chr4	130738348	130738698	snATAC234_peak_163361	167	.	5.35714	16.71589	14.84122	187
chr4	130738794	130739076	snATAC234_peak_163362	165	.	5.30973	16.57797	14.70503	159
chr4	130745311	130746121	snATAC234_peak_163363	1904	.	15.22021	190.47192	187.28847	620
chr4	130746786	130747038	snATAC234_peak_163364	65	.	2.43278	6.59950	4.99048	156
chr4	130751875	130752858	snATAC234_peak_163365	445	.	6.88291	44.57959	42.32193	495
chr4	130754740	130755301	snATAC234_peak_163366	93	.	2.88858	9.33779	7.63996	425
chr4	130757008	130757344	snATAC234_peak_163367	53	.	2.28532	5.32481	3.76552	125
chr4	130759739	130760426	snATAC234_peak_163368	121	.	3.99543	12.13462	10.36092	493
chr4	130762728	130762968	snATAC234_peak_163369	27	.	2.10084	2.75874	1.34014	85
chr4	130766144	130766344	snATAC234_peak_163370	68	.	3.41977	6.89544	5.26931	98
chr4	130770966	130771228	snATAC234_peak_163371	54	.	2.58449	5.48109	3.91864	135
chr4	130771422	130771657	snATAC234_peak_163372	45	.	2.38569	4.56576	3.03607	120
chr4	130772572	130773708	snATAC234_peak_163373	284	.	5.78358	28.41136	26.34657	615
chr4	130775519	130776063	snATAC234_peak_163374	180	.	4.06204	18.03389	16.13736	179
chr4	130778893	130779588	snATAC234_peak_163375	207	.	4.42748	20.72537	18.78130	531
chr4	130781321	130781598	snATAC234_peak_163376	49	.	2.27273	4.91923	3.38221	104
chr4	130782860	130783659	snATAC234_peak_163377	249	.	5.02431	24.95091	22.93739	612
chr4	130784612	130785271	snATAC234_peak_163378	89	.	3.34052	8.92354	7.23218	521
chr4	130785921	130786192	snATAC234_peak_163379	29	.	1.96262	2.95626	1.53207	224
chr4	130786269	130786472	snATAC234_peak_163380	54	.	2.53283	5.45794	3.89599	50
chr4	130790462	130790672	snATAC234_peak_163381	74	.	2.52463	7.44800	5.81228	169
chr4	130791839	130793502	snATAC234_peak_163382	631	.	7.28039	63.19703	60.76278	991
chr4	130801864	130802523	snATAC234_peak_163383	146	.	4.29185	14.62220	12.79310	520
chr4	130804949	130805230	snATAC234_peak_163384	100	.	3.76884	10.05874	8.34046	103
chr4	130805530	130806088	snATAC234_peak_163385	43	.	2.56065	4.36616	2.85595	497
chr4	130813761	130814708	snATAC234_peak_163386	485	.	7.00447	48.52213	46.22325	305
chr4	130814992	130815273	snATAC234_peak_163387	40	.	2.10526	4.07590	2.57216	177
chr4	130815685	130816009	snATAC234_peak_163388	254	.	4.91679	25.47518	23.45216	128
chr4	130816101	130816370	snATAC234_peak_163389	156	.	3.84615	15.61981	13.77128	142
chr4	130828910	130829828	snATAC234_peak_163390	393	.	9.44508	39.32462	37.12310	397
chr4	130836181	130837189	snATAC234_peak_163391	209	.	5.61097	20.96977	19.01807	393
chr4	130837505	130837932	snATAC234_peak_163392	29	.	2.07824	2.90275	1.48014	266
chr4	130838135	130839091	snATAC234_peak_163393	215	.	5.67901	21.59534	19.63641	708
chr4	130861373	130862195	snATAC234_peak_163394	1898	.	7.82269	189.86827	186.68753	227
chr4	130865841	130866757	snATAC234_peak_163395	1716	.	7.39529	171.67384	168.57744	282
chr4	130876114	130876888	snATAC234_peak_163396	379	.	5.75636	37.95610	35.77161	197
chr4	130878114	130879032	snATAC234_peak_163397	798	.	8.70968	79.89346	77.32691	436
chr4	130892039	130892718	snATAC234_peak_163398	140	.	5.04823	14.03018	12.20884	166
chr4	130908946	130909782	snATAC234_peak_163399	1078	.	12.93261	107.85686	105.10126	596
chr4	130927666	130927960	snATAC234_peak_163400	172	.	5.69961	17.29427	15.40675	116
chr4	130928039	130928359	snATAC234_peak_163401	253	.	7.16523	25.31945	23.29811	186
chr4	130940829	130941083	snATAC234_peak_163402	262	.	7.32808	26.26284	24.22757	156
chr4	130941244	130941513	snATAC234_peak_163403	62	.	3.25692	6.27818	4.67487	132
chr4	130942500	130942738	snATAC234_peak_163404	480	.	10.74784	48.00600	45.71183	157
chr4	130942933	130943150	snATAC234_peak_163405	68	.	3.41977	6.89544	5.26931	156
chr4	130959986	130960230	snATAC234_peak_163406	68	.	3.41977	6.89544	5.26931	187
chr4	130960332	130960906	snATAC234_peak_163407	148	.	5.21108	14.82677	12.98839	172
chr4	130961026	130961268	snATAC234_peak_163408	45	.	2.76838	4.55348	3.02410	159
chr4	130973352	130973893	snATAC234_peak_163409	56	.	3.09408	5.68145	4.10180	459
chr4	130977153	130977426	snATAC234_peak_163410	81	.	3.74546	8.18800	6.51833	162
chr4	130984443	130985024	snATAC234_peak_163411	81	.	3.74546	8.18800	6.51833	187
chr4	130990782	130991888	snATAC234_peak_163412	496	.	10.64815	49.60202	47.29239	540
chr4	130991943	130992193	snATAC234_peak_163413	48	.	2.81250	4.82637	3.29132	67
chr4	131000388	131001159	snATAC234_peak_163414	117	.	4.55969	11.72388	9.95587	380
chr4	131018257	131018561	snATAC234_peak_163415	117	.	4.55969	11.72388	9.95587	122
chr4	131018644	131018968	snATAC234_peak_163416	88	.	3.90831	8.86174	7.17131	147
chr4	131019473	131019762	snATAC234_peak_163417	45	.	2.76838	4.55348	3.02410	132
chr4	131039593	131040168	snATAC234_peak_163418	81	.	3.74546	8.18800	6.51833	365
chr4	131045799	131046455	snATAC234_peak_163419	110	.	3.31715	11.05188	9.30154	424
chr4	131046857	131047882	snATAC234_peak_163420	1099	.	12.11878	109.94186	107.17356	444
chr4	131078205	131078475	snATAC234_peak_163421	45	.	2.76838	4.55348	3.02410	98
chr4	131102054	131102697	snATAC234_peak_163422	109	.	4.39685	10.98447	9.23504	220
chr4	131107366	131107660	snATAC234_peak_163423	81	.	3.74546	8.18800	6.51833	99
chr4	131107752	131108038	snATAC234_peak_163424	75	.	3.58261	7.53232	5.88408	174
chr4	131126248	131126452	snATAC234_peak_163425	148	.	5.21108	14.82677	12.98839	70
chr4	131132029	131132283	snATAC234_peak_163426	47	.	2.43902	4.73205	3.19899	149
chr4	131132480	131133514	snATAC234_peak_163427	870	.	12.04082	87.01015	84.39185	679
chr4	131138741	131139503	snATAC234_peak_163428	446	.	10.25931	44.69875	42.43854	181
chr4	131148277	131148477	snATAC234_peak_163429	25	.	2.11700	2.59306	1.17911	172
chr4	131148579	131148814	snATAC234_peak_163430	21	.	1.95415	2.17294	0.79218	124
chr4	131191323	131192030	snATAC234_peak_163431	88	.	3.90831	8.86174	7.17131	197
chr4	131207992	131209167	snATAC234_peak_163432	606	.	12.53915	60.61578	58.20364	607
chr4	131217557	131218383	snATAC234_peak_163433	95	.	4.07115	9.55282	7.84213	181
chr4	131235940	131236208	snATAC234_peak_163434	95	.	4.07115	9.55282	7.84213	120
chr4	131236336	131236665	snATAC234_peak_163435	75	.	3.58261	7.53232	5.88408	155
chr4	131243790	131244508	snATAC234_peak_163436	172	.	5.69961	17.29427	15.40675	580
chr4	131249700	131250457	snATAC234_peak_163437	68	.	2.84314	6.83571	5.22235	317
chr4	131252458	131253751	snATAC234_peak_163438	937	.	12.32877	93.79052	91.12553	604
chr4	131260339	131261056	snATAC234_peak_163439	181	.	5.09709	18.10328	16.20586	479
chr4	131262747	131263476	snATAC234_peak_163440	308	.	6.06343	30.87036	28.77384	186
chr4	131266686	131266886	snATAC234_peak_163441	71	.	2.94118	7.16911	5.53826	34
chr4	131267013	131267259	snATAC234_peak_163442	91	.	3.27381	9.13189	7.43727	96
chr4	131267469	131267699	snATAC234_peak_163443	101	.	3.12024	10.19724	8.47692	102
chr4	131270077	131270321	snATAC234_peak_163444	37	.	2.14953	3.71156	2.23241	87
chr4	131270470	131270689	snATAC234_peak_163445	46	.	2.36295	4.62240	3.09158	98
chr4	131271906	131272731	snATAC234_peak_163446	567	.	10.02387	56.76933	54.39193	577
chr4	131272775	131272989	snATAC234_peak_163447	85	.	3.29670	8.55698	6.88140	125
chr4	131277232	131277901	snATAC234_peak_163448	62	.	3.25692	6.27818	4.67487	231
chr4	131292633	131292833	snATAC234_peak_163449	56	.	3.09408	5.68145	4.10180	87
chr4	131304016	131305107	snATAC234_peak_163450	1579	.	17.07547	157.91516	154.88551	511
chr4	131314588	131314865	snATAC234_peak_163451	81	.	3.74546	8.18800	6.51833	104
chr4	131324066	131325821	snATAC234_peak_163452	468	.	8.22917	46.81187	44.53096	410
chr4	131331427	131332203	snATAC234_peak_163453	644	.	12.20930	64.41522	61.97067	198
chr4	131333674	131333874	snATAC234_peak_163454	37	.	2.36220	3.72541	2.24591	87
chr4	131333991	131334191	snATAC234_peak_163455	99	.	3.81579	9.93927	8.22282	66
chr4	131336779	131336996	snATAC234_peak_163456	68	.	3.41977	6.89544	5.26931	127
chr4	131340960	131341753	snATAC234_peak_163457	132	.	4.88538	13.24720	11.44325	512
chr4	131343521	131343755	snATAC234_peak_163458	30	.	2.27985	3.04280	1.59768	62
chr4	131343850	131344159	snATAC234_peak_163459	95	.	4.07115	9.55282	7.84213	182
chr4	131350188	131351037	snATAC234_peak_163460	156	.	5.37392	15.63656	13.78158	274
chr4	131355368	131355586	snATAC234_peak_163461	41	.	2.06897	4.13546	2.63040	68
chr4	131355670	131356070	snATAC234_peak_163462	106	.	3.18182	10.67553	8.93923	150
chr4	131356136	131357020	snATAC234_peak_163463	1081	.	11.67435	108.15682	105.39935	685
chr4	131373086	131373321	snATAC234_peak_163464	95	.	4.07115	9.55282	7.84213	81
chr4	131373405	131373643	snATAC234_peak_163465	62	.	3.25692	6.27818	4.67487	168
chr4	131375732	131376632	snATAC234_peak_163466	321	.	7.19603	32.15139	30.03632	407
chr4	131380865	131381939	snATAC234_peak_163467	518	.	5.49738	51.86682	49.53518	578
chr4	131383415	131384481	snATAC234_peak_163468	1701	.	10.41997	170.19145	167.10205	512
chr4	131386757	131387445	snATAC234_peak_163469	119	.	3.06122	11.90316	10.13265	563
chr4	131405374	131406216	snATAC234_peak_163470	590	.	10.99196	59.00833	56.61070	244
chr4	131410121	131410321	snATAC234_peak_163471	51	.	2.73438	5.13526	3.57966	122
chr4	131412275	131412475	snATAC234_peak_163472	51	.	2.80899	5.16244	3.60626	89
chr4	131415265	131416015	snATAC234_peak_163473	435	.	7.25806	43.55990	41.31311	605
chr4	131417108	131417961	snATAC234_peak_163474	557	.	8.54779	55.79351	53.42521	352
chr4	131418996	131419203	snATAC234_peak_163475	72	.	2.82187	7.28537	5.65251	79
chr4	131424441	131425260	snATAC234_peak_163476	293	.	5.81818	29.37401	27.29605	564
chr4	131427740	131427960	snATAC234_peak_163477	66	.	2.56798	6.61772	5.00831	140
chr4	131429006	131429206	snATAC234_peak_163478	26	.	1.82540	2.69364	1.27683	134
chr4	131429287	131429954	snATAC234_peak_163479	193	.	4.39024	19.30523	17.38280	238
chr4	131431041	131431722	snATAC234_peak_163480	90	.	3.04276	9.07272	7.37904	600
chr4	131435045	131435768	snATAC234_peak_163481	305	.	7.16146	30.58703	28.49347	132
chr4	131436141	131436341	snATAC234_peak_163482	36	.	2.38095	3.64302	2.16553	102
chr4	131476573	131476925	snATAC234_peak_163483	45	.	2.76838	4.55348	3.02410	177
chr4	131477447	131477673	snATAC234_peak_163484	30	.	2.27985	3.04280	1.59768	133
chr4	131477716	131478047	snATAC234_peak_163485	56	.	3.09408	5.68145	4.10180	188
chr4	131485226	131485952	snATAC234_peak_163486	304	.	6.26263	30.43496	28.34298	521
chr4	131486583	131487298	snATAC234_peak_163487	314	.	6.40244	31.44551	29.34032	167
chr4	131488173	131488465	snATAC234_peak_163488	50	.	2.50501	5.07878	3.53836	134
chr4	131488533	131488759	snATAC234_peak_163489	30	.	2.02840	3.05631	1.61079	145
chr4	131496198	131496432	snATAC234_peak_163490	123	.	4.15648	12.38124	10.60407	150
chr4	131496619	131496889	snATAC234_peak_163491	87	.	2.92308	8.76350	7.08464	143
chr4	131500798	131501899	snATAC234_peak_163492	1216	.	11.28205	121.67361	118.83577	529
chr4	131507942	131508810	snATAC234_peak_163493	379	.	7.71028	37.98479	35.80006	590
chr4	131511382	131512107	snATAC234_peak_163494	108	.	3.94402	10.86440	9.12532	217
chr4	131512953	131513176	snATAC234_peak_163495	52	.	2.77778	5.25170	3.69382	90
chr4	131520515	131521776	snATAC234_peak_163496	338	.	6.43939	33.81056	31.67615	689
chr4	131522519	131522730	snATAC234_peak_163497	70	.	2.84091	7.00417	5.37617	90
chr4	131525082	131525346	snATAC234_peak_163498	128	.	3.83142	12.89975	11.10784	93
chr4	131525498	131525698	snATAC234_peak_163499	46	.	2.34657	4.69535	3.16307	82
chr4	131530288	131531043	snATAC234_peak_163500	382	.	9.28223	38.27151	36.08204	566
chr4	131535977	131536177	snATAC234_peak_163501	30	.	2.27985	3.04280	1.59768	167
chr4	131549484	131550094	snATAC234_peak_163502	164	.	5.53677	16.45919	14.58775	457
chr4	131569071	131569271	snATAC234_peak_163503	40	.	2.60554	4.02448	2.52189	131
chr4	131596316	131596683	snATAC234_peak_163504	190	.	6.02531	19.00045	17.08162	216
chr4	131596762	131597062	snATAC234_peak_163505	88	.	3.90831	8.86174	7.17131	138
chr4	131597858	131598564	snATAC234_peak_163506	181	.	5.86246	18.14147	16.23818	526
chr4	131606241	131606884	snATAC234_peak_163507	56	.	3.09408	5.68145	4.10180	128
chr4	131614256	131615013	snATAC234_peak_163508	341	.	8.63085	34.13569	31.99561	191
chr4	131615454	131615750	snATAC234_peak_163509	140	.	5.04823	14.03018	12.20884	116
chr4	131615828	131616148	snATAC234_peak_163510	117	.	4.55969	11.72388	9.95587	174
chr4	131634532	131634732	snATAC234_peak_163511	51	.	2.93123	5.10619	3.55116	63
chr4	131647535	131648174	snATAC234_peak_163512	172	.	5.69961	17.29427	15.40675	462
chr4	131651921	131652129	snATAC234_peak_163513	30	.	2.27985	3.04280	1.59768	155
chr4	131682886	131683086	snATAC234_peak_163514	35	.	2.44269	3.52045	2.04583	92
chr4	131683260	131683542	snATAC234_peak_163515	62	.	3.25692	6.27818	4.67487	105
chr4	131695712	131696491	snATAC234_peak_163516	502	.	11.07354	50.24358	47.92719	587
chr4	131697852	131698052	snATAC234_peak_163517	35	.	2.44269	3.52045	2.04583	71
chr4	131710343	131711181	snATAC234_peak_163518	243	.	7.00238	24.38577	22.37849	276
chr4	131718913	131719772	snATAC234_peak_163519	1417	.	13.60947	141.79561	138.84825	216
chr4	131723698	131723898	snATAC234_peak_163520	49	.	2.24638	4.93393	3.39656	57
chr4	131733397	131733597	snATAC234_peak_163521	25	.	2.11700	2.59306	1.17911	89
chr4	131743802	131744503	snATAC234_peak_163522	281	.	7.65377	28.17789	26.11550	184
chr4	131744581	131744781	snATAC234_peak_163523	21	.	1.95415	2.17294	0.79218	0
chr4	131751362	131752697	snATAC234_peak_163524	1257	.	15.68421	125.76345	122.90236	158
chr4	131762085	131762824	snATAC234_peak_163525	443	.	7.65504	44.36170	42.10603	158
chr4	131763681	131764516	snATAC234_peak_163526	565	.	8.82917	56.52681	54.15151	258
chr4	131780818	131781157	snATAC234_peak_163527	253	.	7.16523	25.31945	23.29811	175
chr4	131781272	131781531	snATAC234_peak_163528	140	.	5.04823	14.03018	12.20884	93
chr4	131792058	131793237	snATAC234_peak_163529	257	.	7.16561	25.79956	23.77303	184
chr4	131796242	131796893	snATAC234_peak_163530	122	.	4.63259	12.23923	10.46405	159
chr4	131805056	131805901	snATAC234_peak_163531	814	.	15.30754	81.40821	78.83035	180
chr4	131812245	131813079	snATAC234_peak_163532	314	.	7.72595	31.42754	29.32253	584
chr4	131813865	131814065	snATAC234_peak_163533	27	.	2.09497	2.74544	1.32716	146
chr4	131815495	131815981	snATAC234_peak_163534	39	.	2.44565	3.93414	2.44963	182
chr4	131821070	131822007	snATAC234_peak_163535	2038	.	15.13158	203.81053	200.56844	290
chr4	131830420	131830703	snATAC234_peak_163536	30	.	2.13033	3.03171	1.59768	193
chr4	131830753	131830953	snATAC234_peak_163537	48	.	2.62500	4.83877	3.30347	12
chr4	131836710	131838626	snATAC234_peak_163538	857	.	9.26667	85.70551	83.09645	1385
chr4	131843085	131843852	snATAC234_peak_163539	446	.	10.25931	44.69875	42.43854	573
chr4	131849928	131850807	snATAC234_peak_163540	790	.	12.81407	79.02911	76.46892	294
chr4	131860563	131861223	snATAC234_peak_163541	56	.	3.09408	5.68145	4.10180	485
chr4	131873034	131874495	snATAC234_peak_163542	3065	.	15.69767	306.50952	302.86508	759
chr4	131890065	131890265	snATAC234_peak_163543	40	.	2.60554	4.02448	2.52189	80
chr4	131904283	131905079	snATAC234_peak_163544	132	.	4.88538	13.24720	11.44325	654
chr4	131911375	131912078	snATAC234_peak_163545	303	.	5.52050	30.35213	28.26097	557
chr4	131913426	131914319	snATAC234_peak_163546	252	.	4.87256	25.25047	23.23366	540
chr4	131914984	131915221	snATAC234_peak_163547	39	.	2.04225	3.93839	2.45385	70
chr4	131915391	131915696	snATAC234_peak_163548	85	.	2.75908	8.55985	6.88424	180
chr4	131920619	131921916	snATAC234_peak_163549	313	.	5.03145	31.38279	29.27827	491
chr4	131923483	131923750	snATAC234_peak_163550	29	.	1.82679	2.97944	1.55467	151
chr4	131923965	131924188	snATAC234_peak_163551	75	.	2.63889	7.52806	5.88408	139
chr4	131931411	131932130	snATAC234_peak_163552	234	.	6.83954	23.46200	21.46898	126
chr4	131937499	131937721	snATAC234_peak_163553	35	.	2.44269	3.52045	2.04583	103
chr4	131940758	131941379	snATAC234_peak_163554	102	.	4.23400	10.26060	8.53037	107
chr4	131945211	131945411	snATAC234_peak_163555	81	.	3.74546	8.18800	6.51833	144
chr4	131947782	131947982	snATAC234_peak_163556	45	.	2.76838	4.55348	3.02410	77
chr4	131948147	131948416	snATAC234_peak_163557	148	.	5.21108	14.82677	12.98839	110
chr4	131959851	131960578	snATAC234_peak_163558	234	.	6.83954	23.46200	21.46898	182
chr4	131964752	131965516	snATAC234_peak_163559	491	.	10.91069	49.12158	46.81619	494
chr4	131970190	131970430	snATAC234_peak_163560	51	.	2.93123	5.10619	3.55116	74
chr4	131970501	131970727	snATAC234_peak_163561	35	.	2.44269	3.52045	2.04583	138
chr4	131977438	131977693	snATAC234_peak_163562	40	.	2.60554	4.02448	2.52189	80
chr4	131995034	131995343	snATAC234_peak_163563	150	.	4.58937	15.03002	13.18910	176
chr4	131995428	131995666	snATAC234_peak_163564	208	.	5.47619	20.89560	18.94477	140
chr4	131997255	131998045	snATAC234_peak_163565	670	.	11.05882	67.00213	64.53604	237
chr4	132014131	132014528	snATAC234_peak_163566	40	.	2.60554	4.02448	2.52189	274
chr4	132019828	132020033	snATAC234_peak_163567	40	.	2.60554	4.02448	2.52189	141
chr4	132020217	132020417	snATAC234_peak_163568	30	.	2.27985	3.04280	1.59768	129
chr4	132040124	132040324	snATAC234_peak_163569	40	.	2.60554	4.02448	2.52189	52
chr4	132043526	132044217	snATAC234_peak_163570	257	.	5.92105	25.70461	23.67905	505
chr4	132048371	132048573	snATAC234_peak_163571	60	.	2.18718	6.00105	4.41539	98
chr4	132048643	132049605	snATAC234_peak_163572	1920	.	13.85809	192.01187	188.82155	370
chr4	132066037	132066237	snATAC234_peak_163573	68	.	3.41977	6.89544	5.26931	3
chr4	132074956	132075780	snATAC234_peak_163574	960	.	7.65004	96.04193	93.36195	628
chr4	132076597	132077918	snATAC234_peak_163575	586	.	5.77572	58.66127	56.26657	565
chr4	132097012	132097304	snATAC234_peak_163576	164	.	5.53677	16.45919	14.58775	127
chr4	132097394	132097666	snATAC234_peak_163577	156	.	5.37392	15.63656	13.78158	144
chr4	132109101	132109395	snATAC234_peak_163578	81	.	3.74546	8.18800	6.51833	139
chr4	132109449	132109746	snATAC234_peak_163579	75	.	3.58261	7.53232	5.88408	167
chr4	132111272	132112050	snATAC234_peak_163580	81	.	3.74546	8.18800	6.51833	581
chr4	132113608	132113813	snATAC234_peak_163581	51	.	2.93123	5.10619	3.55116	115
chr4	132119394	132120174	snATAC234_peak_163582	986	.	16.27907	98.65564	95.95843	172
chr4	132128997	132129533	snATAC234_peak_163583	51	.	2.49520	5.18908	3.63242	385
chr4	132129936	132130677	snATAC234_peak_163584	370	.	6.87985	37.08867	34.91481	195
chr4	132131559	132132307	snATAC234_peak_163585	536	.	8.55769	53.64383	51.29569	554
chr4	132136962	132137996	snATAC234_peak_163586	345	.	7.90191	34.55415	32.40994	174
chr4	132143585	132145194	snATAC234_peak_163587	799	.	11.04651	79.90298	77.33634	797
chr4	132155079	132156136	snATAC234_peak_163588	525	.	11.39923	52.50645	50.16832	628
chr4	132165515	132166208	snATAC234_peak_163589	195	.	4.08163	19.55687	17.63147	555
chr4	132169611	132170289	snATAC234_peak_163590	214	.	3.61446	21.41264	19.45588	525
chr4	132170679	132171495	snATAC234_peak_163591	1702	.	11.95436	170.21915	167.12962	199
chr4	132178381	132179324	snATAC234_peak_163592	382	.	9.28223	38.27151	36.08204	642
chr4	132185291	132185491	snATAC234_peak_163593	25	.	2.11700	2.59306	1.17911	94
chr4	132198842	132199533	snATAC234_peak_163594	156	.	5.37392	15.63656	13.78158	496
chr4	132211544	132212610	snATAC234_peak_163595	3186	.	17.44841	318.62173	314.93417	496
chr4	132247422	132247668	snATAC234_peak_163596	40	.	2.60554	4.02448	2.52189	133
chr4	132247766	132248073	snATAC234_peak_163597	81	.	3.74546	8.18800	6.51833	146
chr4	132251096	132251446	snATAC234_peak_163598	102	.	4.23400	10.26060	8.53037	163
chr4	132251508	132251720	snATAC234_peak_163599	35	.	2.44269	3.52045	2.04583	55
chr4	132259128	132259393	snATAC234_peak_163600	38	.	2.13675	3.87967	2.39650	100
chr4	132260871	132262004	snATAC234_peak_163601	1058	.	12.39168	105.86412	103.12089	606
chr4	132266652	132267353	snATAC234_peak_163602	326	.	4.14013	32.60774	30.48804	441
chr4	132269498	132270765	snATAC234_peak_163603	891	.	5.59244	89.13400	86.50078	819
chr4	132273940	132274760	snATAC234_peak_163604	1315	.	7.53262	131.50642	128.61377	289
chr4	132302435	132302690	snATAC234_peak_163605	63	.	2.65487	6.33951	4.73508	110
chr4	132302729	132303689	snATAC234_peak_163606	1325	.	14.49912	132.54161	129.64333	314
chr4	132308251	132309338	snATAC234_peak_163607	1581	.	12.33108	158.14456	155.11380	626
chr4	132318664	132318913	snATAC234_peak_163608	88	.	3.90831	8.86174	7.17131	119
chr4	132319124	132319336	snATAC234_peak_163609	40	.	2.60554	4.02448	2.52189	54
chr4	132328914	132330151	snATAC234_peak_163610	1801	.	14.48539	180.12326	176.98718	476
chr4	132344535	132346084	snATAC234_peak_163611	896	.	12.32033	89.60722	86.97067	1126
chr4	132352561	132352761	snATAC234_peak_163612	42	.	2.14067	4.20512	2.69849	122
chr4	132353020	132354077	snATAC234_peak_163613	1211	.	12.51908	121.16183	118.32693	512
chr4	132365533	132365796	snATAC234_peak_163614	62	.	3.25692	6.27818	4.67487	70
chr4	132365973	132366213	snATAC234_peak_163615	68	.	3.41977	6.89544	5.26931	123
chr4	132369879	132370105	snATAC234_peak_163616	81	.	3.74546	8.18800	6.51833	67
chr4	132370238	132370533	snATAC234_peak_163617	88	.	3.90831	8.86174	7.17131	150
chr4	132373632	132373832	snATAC234_peak_163618	56	.	3.09408	5.68145	4.10180	181
chr4	132379638	132379838	snATAC234_peak_163619	17	.	1.79131	1.78430	0.43914	1
chr4	132387640	132388426	snATAC234_peak_163620	331	.	8.46800	33.12158	30.99412	177
chr4	132397897	132398288	snATAC234_peak_163621	181	.	5.86246	18.14147	16.23818	156
chr4	132398341	132398581	snATAC234_peak_163622	117	.	4.55969	11.72388	9.95587	73
chr4	132402936	132403969	snATAC234_peak_163623	291	.	7.81661	29.14916	27.07345	511
chr4	132411587	132411953	snATAC234_peak_163624	140	.	5.04823	14.03018	12.20884	174
chr4	132412020	132412247	snATAC234_peak_163625	25	.	2.11700	2.59306	1.17911	140
chr4	132421352	132421552	snATAC234_peak_163626	31	.	1.97256	3.15811	1.71002	137
chr4	132421653	132422881	snATAC234_peak_163627	1903	.	18.20513	190.36942	187.18643	601
chr4	132452063	132452396	snATAC234_peak_163628	75	.	3.58261	7.53232	5.88408	148
chr4	132452515	132452715	snATAC234_peak_163629	25	.	2.11700	2.59306	1.17911	74
chr4	132463306	132464448	snATAC234_peak_163630	1054	.	13.33333	105.45351	102.71291	574
chr4	132494475	132495015	snATAC234_peak_163631	51	.	2.93123	5.10619	3.55116	212
chr4	132509432	132510950	snATAC234_peak_163632	2410	.	13.30049	241.08719	237.68951	888
chr4	132515046	132516002	snATAC234_peak_163633	2013	.	15.66496	201.31102	198.07971	778
chr4	132524375	132524831	snATAC234_peak_163634	102	.	4.23400	10.26060	8.53037	262
chr4	132524932	132525213	snATAC234_peak_163635	81	.	3.74546	8.18800	6.51833	195
chr4	132532785	132534017	snATAC234_peak_163636	2161	.	11.73815	216.12991	212.83461	625
chr4	132535307	132535978	snATAC234_peak_163637	380	.	4.13863	38.08658	35.90090	499
chr4	132539321	132539576	snATAC234_peak_163638	244	.	4.52730	24.40615	22.39866	171
chr4	132539750	132540015	snATAC234_peak_163639	515	.	6.80317	51.57702	49.24791	123
chr4	132542588	132543314	snATAC234_peak_163640	393	.	7.07457	39.35359	37.15177	165
chr4	132545745	132545962	snATAC234_peak_163641	54	.	2.85326	5.45256	3.89071	88
chr4	132550560	132551226	snATAC234_peak_163642	117	.	4.55969	11.72388	9.95587	195
chr4	132554232	132555353	snATAC234_peak_163643	95	.	4.07115	9.55282	7.84213	194
chr4	132563721	132564433	snATAC234_peak_163644	62	.	3.25692	6.27818	4.67487	571
chr4	132605853	132606099	snATAC234_peak_163645	25	.	2.11700	2.59306	1.17911	47
chr4	132617709	132618547	snATAC234_peak_163646	706	.	8.55920	70.67720	68.18143	551
chr4	132621091	132621903	snATAC234_peak_163647	496	.	6.86275	49.60593	47.29628	509
chr4	132638575	132639477	snATAC234_peak_163648	3166	.	19.88506	316.68860	313.00800	226
chr4	132652678	132652964	snATAC234_peak_163649	88	.	3.90831	8.86174	7.17131	129
chr4	132653046	132653377	snATAC234_peak_163650	132	.	4.88538	13.24720	11.44325	173
chr4	132675954	132676339	snATAC234_peak_163651	40	.	2.60554	4.02448	2.52189	235
chr4	132676397	132677315	snATAC234_peak_163652	109	.	4.39685	10.98447	9.23504	415
chr4	132700190	132700465	snATAC234_peak_163653	45	.	2.76838	4.55348	3.02410	103
chr4	132706700	132706993	snATAC234_peak_163654	81	.	3.74546	8.18800	6.51833	137
chr4	132707144	132707371	snATAC234_peak_163655	75	.	3.58261	7.53232	5.88408	112
chr4	132723114	132723864	snATAC234_peak_163656	75	.	3.58261	7.53232	5.88408	613
chr4	132731629	132731829	snATAC234_peak_163657	31	.	2.18509	3.16665	1.71832	199
chr4	132732140	132732967	snATAC234_peak_163658	490	.	9.56072	49.08502	46.78111	190
chr4	132735305	132735505	snATAC234_peak_163659	58	.	2.88221	5.88866	4.30512	58
chr4	132735631	132735996	snATAC234_peak_163660	142	.	4.54545	14.24270	12.41859	177
chr4	132738834	132739034	snATAC234_peak_163661	40	.	2.60554	4.02448	2.52189	152
chr4	132743768	132744968	snATAC234_peak_163662	1474	.	15.45139	147.41844	144.44191	594
chr4	132756763	132757711	snATAC234_peak_163663	644	.	9.81964	64.41198	61.96744	230
chr4	132757774	132758522	snATAC234_peak_163664	213	.	5.11022	21.39152	19.43500	236
chr4	132767761	132768704	snATAC234_peak_163665	2006	.	15.68123	200.63336	197.40497	610
chr4	132776633	132776866	snATAC234_peak_163666	132	.	4.88538	13.24720	11.44325	76
chr4	132793134	132793492	snATAC234_peak_163667	68	.	3.41977	6.89544	5.26931	151
chr4	132793588	132793838	snATAC234_peak_163668	45	.	2.76838	4.55348	3.02410	118
chr4	132799731	132800470	snATAC234_peak_163669	301	.	7.97946	30.12933	28.04049	184
chr4	132809317	132810292	snATAC234_peak_163670	1967	.	16.18457	196.79291	193.58124	369
chr4	132823383	132824160	snATAC234_peak_163671	216	.	6.51384	21.64516	19.68121	591
chr4	132842252	132843635	snATAC234_peak_163672	2440	.	15.04425	244.09401	240.68442	761
chr4	132856067	132856325	snATAC234_peak_163673	62	.	3.25692	6.27818	4.67487	127
chr4	132856479	132856718	snATAC234_peak_163674	56	.	3.09408	5.68145	4.10180	93
chr4	132862746	132863199	snATAC234_peak_163675	156	.	5.37392	15.63656	13.78158	140
chr4	132875210	132875412	snATAC234_peak_163676	40	.	2.60554	4.02448	2.52189	86
chr4	132879713	132879946	snATAC234_peak_163677	36	.	2.05047	3.68646	2.20793	195
chr4	132883673	132885136	snATAC234_peak_163678	807	.	9.84252	80.79049	78.21723	952
chr4	132894165	132895300	snATAC234_peak_163679	686	.	11.85567	68.64274	66.16333	207
chr4	132903140	132903340	snATAC234_peak_163680	51	.	2.93123	5.10619	3.55116	72
chr4	132922108	132923191	snATAC234_peak_163681	4449	.	15.00000	444.93002	440.80878	738
chr4	132932794	132933564	snATAC234_peak_163682	870	.	11.90000	87.06615	84.44749	242
chr4	132937438	132937665	snATAC234_peak_163683	28	.	1.69231	2.83000	1.40946	153
chr4	132938147	132939064	snATAC234_peak_163684	953	.	10.05472	95.38639	92.71077	284
chr4	132945398	132946965	snATAC234_peak_163685	608	.	10.95361	60.80463	58.39103	543
chr4	132958871	132959794	snATAC234_peak_163686	289	.	7.56173	28.91350	26.84338	468
chr4	132961062	132961851	snATAC234_peak_163687	321	.	8.30515	32.11571	30.00102	224
chr4	132984008	132984293	snATAC234_peak_163688	56	.	3.09408	5.68145	4.10180	92
chr4	132984372	132984624	snATAC234_peak_163689	25	.	2.11700	2.59306	1.17911	70
chr4	133003132	133003496	snATAC234_peak_163690	95	.	4.07115	9.55282	7.84213	124
chr4	133003607	133003930	snATAC234_peak_163691	68	.	3.41977	6.89544	5.26931	148
chr4	133005092	133005368	snATAC234_peak_163692	95	.	4.07115	9.55282	7.84213	98
chr4	133005509	133005727	snATAC234_peak_163693	51	.	2.93123	5.10619	3.55116	114
chr4	133011136	133012327	snATAC234_peak_163694	2850	.	10.66408	285.04919	281.48288	598
chr4	133016554	133016895	snATAC234_peak_163695	462	.	4.05123	46.20103	43.92580	141
chr4	133016951	133017270	snATAC234_peak_163696	276	.	3.47577	27.63409	25.58073	183
chr4	133017510	133017736	snATAC234_peak_163697	61	.	1.95753	6.10954	4.52182	68
chr4	133017836	133018075	snATAC234_peak_163698	57	.	1.93089	5.76267	4.18154	88
chr4	133021259	133021505	snATAC234_peak_163699	133	.	2.87356	13.36927	11.56374	94
chr4	133021965	133022203	snATAC234_peak_163700	54	.	2.17890	5.42159	3.86034	146
chr4	133022241	133022616	snATAC234_peak_163701	52	.	2.16882	5.26780	3.70966	213
chr4	133023124	133023324	snATAC234_peak_163702	51	.	2.25989	5.10344	3.55116	35
chr4	133023594	133023794	snATAC234_peak_163703	120	.	3.29042	12.02799	10.25578	24
chr4	133026644	133027335	snATAC234_peak_163704	73	.	2.93542	7.33491	5.70114	288
chr4	133028449	133028751	snATAC234_peak_163705	62	.	3.17221	6.27859	4.67523	134
chr4	133032038	133032238	snATAC234_peak_163706	25	.	2.11700	2.59306	1.17911	71
chr4	133038637	133039356	snATAC234_peak_163707	154	.	3.47138	15.45047	13.60416	223
chr4	133041566	133042346	snATAC234_peak_163708	281	.	4.04444	28.10123	26.04293	592
chr4	133042496	133042954	snATAC234_peak_163709	43	.	1.81889	4.32093	2.81169	113
chr4	133043080	133043372	snATAC234_peak_163710	109	.	2.51908	10.98497	9.23554	168
chr4	133046816	133047535	snATAC234_peak_163711	409	.	4.51807	40.91586	38.69735	169
chr4	133049221	133049434	snATAC234_peak_163712	78	.	2.19619	7.89217	6.23800	44
chr4	133049635	133049883	snATAC234_peak_163713	62	.	2.02802	6.24647	4.65615	124
chr4	133052364	133053167	snATAC234_peak_163714	295	.	4.23256	29.55530	27.47544	589
chr4	133053397	133053666	snATAC234_peak_163715	130	.	2.84951	13.02658	11.23295	134
chr4	133055936	133056230	snATAC234_peak_163716	85	.	2.53432	8.50642	6.83169	179
chr4	133056841	133057041	snATAC234_peak_163717	131	.	3.06452	13.10140	11.30671	57
chr4	133057898	133058154	snATAC234_peak_163718	156	.	3.69081	15.64275	13.78765	90
chr4	133058293	133058579	snATAC234_peak_163719	107	.	3.23855	10.71386	8.97702	162
chr4	133058996	133059400	snATAC234_peak_163720	68	.	2.73852	6.80657	5.19371	222
chr4	133068708	133069379	snATAC234_peak_163721	91	.	2.77778	9.15483	7.45986	416
chr4	133070479	133070740	snATAC234_peak_163722	181	.	3.08039	18.14083	16.23818	144
chr4	133070844	133071119	snATAC234_peak_163723	167	.	2.96077	16.76335	14.88813	132
chr4	133073808	133075012	snATAC234_peak_163724	781	.	6.39667	78.12504	75.57174	188
chr4	133075161	133075477	snATAC234_peak_163725	275	.	3.87789	27.58180	25.52904	166
chr4	133083956	133085704	snATAC234_peak_163726	448	.	5.15695	44.86502	42.60330	602
chr4	133085861	133086432	snATAC234_peak_163727	61	.	2.08855	6.16176	4.57301	146
chr4	133087708	133087908	snATAC234_peak_163728	73	.	2.02502	7.39020	5.75552	109
chr4	133091052	133091852	snATAC234_peak_163729	145	.	2.77170	14.50153	12.67403	120
chr4	133092203	133093006	snATAC234_peak_163730	439	.	4.88105	43.91361	41.66210	524
chr4	133095059	133095359	snATAC234_peak_163731	67	.	2.24023	6.73229	5.12083	103
chr4	133095410	133095837	snATAC234_peak_163732	133	.	3.01508	13.38094	11.57531	224
chr4	133095931	133096225	snATAC234_peak_163733	111	.	2.86797	11.19957	9.44710	164
chr4	133101977	133102250	snATAC234_peak_163734	35	.	2.44269	3.52045	2.04583	78
chr4	133107659	133108340	snATAC234_peak_163735	56	.	3.09408	5.68145	4.10180	550
chr4	133113315	133113981	snATAC234_peak_163736	117	.	4.55969	11.72388	9.95587	477
chr4	133117981	133118181	snATAC234_peak_163737	47	.	2.35935	4.73815	3.20491	83
chr4	133120554	133121586	snATAC234_peak_163738	818	.	11.78947	81.85809	79.27695	540
chr4	133129923	133130978	snATAC234_peak_163739	1838	.	14.92829	183.87801	180.72467	404
chr4	133141533	133142212	snATAC234_peak_163740	156	.	5.37392	15.63656	13.78158	481
chr4	133166273	133166760	snATAC234_peak_163741	45	.	2.76838	4.55348	3.02410	343
chr4	133169375	133170165	snATAC234_peak_163742	225	.	6.67669	22.54838	20.56979	597
chr4	133170240	133170886	snATAC234_peak_163743	139	.	5.01618	13.94423	12.13095	498
chr4	133176235	133177730	snATAC234_peak_163744	705	.	9.14928	70.58984	68.09473	491
chr4	133185180	133185390	snATAC234_peak_163745	56	.	3.09408	5.68145	4.10180	95
chr4	133197100	133197372	snATAC234_peak_163746	145	.	3.73250	14.56909	12.74074	163
chr4	133197894	133198128	snATAC234_peak_163747	38	.	2.07692	3.87501	2.39198	100
chr4	133200161	133201919	snATAC234_peak_163748	242	.	4.74074	24.23745	22.23587	511
chr4	133211847	133213415	snATAC234_peak_163749	1384	.	9.87433	138.40271	135.47322	942
chr4	133213534	133213766	snATAC234_peak_163750	53	.	2.03436	5.37803	3.81766	95
chr4	133220740	133221206	snATAC234_peak_163751	51	.	2.93123	5.10619	3.55116	281
chr4	133221260	133221618	snATAC234_peak_163752	88	.	3.90831	8.86174	7.17131	164
chr4	133223715	133223915	snATAC234_peak_163753	75	.	3.58261	7.53232	5.88408	134
chr4	133229815	133230040	snATAC234_peak_163754	35	.	2.44269	3.52045	2.04583	26
chr4	133233453	133233701	snATAC234_peak_163755	35	.	2.44269	3.52045	2.04583	72
chr4	133240856	133242015	snATAC234_peak_163756	1734	.	13.64183	173.47995	170.37494	796
chr4	133250416	133251305	snATAC234_peak_163757	664	.	11.80371	66.43880	63.97757	633
chr4	133251446	133251721	snATAC234_peak_163758	94	.	3.72340	9.40737	7.70843	139
chr4	133254392	133254592	snATAC234_peak_163759	45	.	2.45536	4.50777	2.99434	177
chr4	133256658	133256889	snATAC234_peak_163760	62	.	3.25692	6.27818	4.67487	125
chr4	133257075	133257385	snATAC234_peak_163761	172	.	5.69961	17.29427	15.40675	158
chr4	133262186	133263553	snATAC234_peak_163762	198	.	6.18815	19.87093	17.93678	622
chr4	133263614	133263830	snATAC234_peak_163763	40	.	2.60554	4.02448	2.52189	118
chr4	133270915	133271120	snATAC234_peak_163764	35	.	2.44269	3.52045	2.04583	123
chr4	133271334	133271578	snATAC234_peak_163765	45	.	2.76838	4.55348	3.02410	94
chr4	133277087	133278280	snATAC234_peak_163766	2290	.	12.04730	229.05876	225.70924	563
chr4	133278398	133278678	snATAC234_peak_163767	69	.	2.10332	6.93925	5.31236	148
chr4	133278721	133278988	snATAC234_peak_163768	52	.	1.92024	5.29768	3.73890	131
chr4	133292802	133293422	snATAC234_peak_163769	95	.	4.07115	9.55282	7.84213	195
chr4	133297943	133298209	snATAC234_peak_163770	221	.	2.99384	22.13959	20.17001	147
chr4	133298764	133300323	snATAC234_peak_163771	1461	.	7.83030	146.18773	143.21753	716
chr4	133307151	133307351	snATAC234_peak_163772	62	.	3.25692	6.27818	4.67487	182
chr4	133307433	133307661	snATAC234_peak_163773	35	.	2.44269	3.52045	2.04583	148
chr4	133309565	133310534	snATAC234_peak_163774	321	.	8.30515	32.11571	30.00102	334
chr4	133316252	133316471	snATAC234_peak_163775	51	.	2.93123	5.10619	3.55116	168
chr4	133319295	133320204	snATAC234_peak_163776	225	.	6.67669	22.54838	20.56979	553
chr4	133322243	133322443	snATAC234_peak_163777	17	.	1.79131	1.78430	0.43914	158
chr4	133338718	133339933	snATAC234_peak_163778	3984	.	15.04162	398.48761	394.52328	544
chr4	133355782	133355999	snATAC234_peak_163779	62	.	3.25692	6.27818	4.67487	158
chr4	133369368	133370361	snATAC234_peak_163780	1282	.	10.33578	128.22870	125.35394	545
chr4	133372048	133372361	snATAC234_peak_163781	83	.	2.45580	8.34136	6.66925	121
chr4	133373304	133373577	snATAC234_peak_163782	276	.	3.50422	27.68766	25.63376	162
chr4	133377332	133377596	snATAC234_peak_163783	294	.	3.79285	29.48041	27.40133	116
chr4	133377703	133379447	snATAC234_peak_163784	1158	.	8.56658	115.80832	113.00463	964
chr4	133384535	133385226	snATAC234_peak_163785	143	.	4.00372	14.39523	12.56909	520
chr4	133386081	133386806	snATAC234_peak_163786	465	.	5.94966	46.53240	44.25402	295
chr4	133390945	133391869	snATAC234_peak_163787	2134	.	12.45805	213.41063	210.12680	260
chr4	133397727	133397952	snATAC234_peak_163788	46	.	2.61097	4.64725	3.11588	143
chr4	133401900	133402510	snATAC234_peak_163789	78	.	2.79070	7.85285	6.19930	466
chr4	133403448	133404238	snATAC234_peak_163790	384	.	5.70687	38.46528	36.27395	170
chr4	133406924	133407124	snATAC234_peak_163791	158	.	3.77907	15.82518	13.96782	198
chr4	133407333	133408131	snATAC234_peak_163792	239	.	4.82115	23.96515	21.96662	163
chr4	133415284	133415484	snATAC234_peak_163793	88	.	3.90831	8.86174	7.17131	48
chr4	133419905	133420105	snATAC234_peak_163794	45	.	2.76838	4.55348	3.02410	114
chr4	133424045	133424616	snATAC234_peak_163795	45	.	2.76838	4.55348	3.02410	148
chr4	133432312	133433349	snATAC234_peak_163796	766	.	12.92876	76.61604	74.07410	604
chr4	133439626	133440373	snATAC234_peak_163797	345	.	8.59873	34.59041	32.44586	592
chr4	133440445	133441040	snATAC234_peak_163798	87	.	3.85852	8.73503	7.05655	178
chr4	133443126	133443569	snATAC234_peak_163799	38	.	2.44957	3.80744	2.32598	92
chr4	133447284	133447975	snATAC234_peak_163800	62	.	3.25692	6.27818	4.67487	197
chr4	133451804	133452004	snATAC234_peak_163801	17	.	1.79131	1.78430	0.43914	62
chr4	133452497	133452697	snATAC234_peak_163802	190	.	6.02531	19.00045	17.08162	8
chr4	133467919	133468579	snATAC234_peak_163803	207	.	6.35100	20.75259	18.80344	126
chr4	133479610	133480408	snATAC234_peak_163804	1305	.	14.86989	130.57294	127.68534	192
chr4	133484064	133484780	snATAC234_peak_163805	174	.	4.31338	17.43050	15.54136	530
chr4	133496791	133497574	snATAC234_peak_163806	157	.	2.70522	15.72504	13.86888	198
chr4	133497730	133497966	snATAC234_peak_163807	112	.	2.36923	11.25003	9.49688	67
chr4	133498134	133498981	snATAC234_peak_163808	1945	.	9.72906	194.56030	191.35852	197
chr4	133501690	133501911	snATAC234_peak_163809	124	.	2.53893	12.42779	10.64997	115
chr4	133503979	133504438	snATAC234_peak_163810	35	.	2.23005	3.50463	2.04583	292
chr4	133504502	133504734	snATAC234_peak_163811	44	.	2.42291	4.41364	2.90232	45
chr4	133508823	133509578	snATAC234_peak_163812	275	.	6.42857	27.57601	25.52330	166
chr4	133510980	133511184	snATAC234_peak_163813	45	.	2.63889	4.56493	3.03527	109
chr4	133511337	133511537	snATAC234_peak_163814	31	.	2.23464	3.17395	1.72547	131
chr4	133512836	133513160	snATAC234_peak_163815	279	.	7.08215	27.93648	25.87988	142
chr4	133513267	133513527	snATAC234_peak_163816	234	.	6.37394	23.43723	21.44857	72
chr4	133521342	133522134	snATAC234_peak_163817	846	.	15.59486	84.61237	82.01110	158
chr4	133528655	133528870	snATAC234_peak_163818	45	.	2.76838	4.55348	3.02410	129
chr4	133545596	133546485	snATAC234_peak_163819	4086	.	19.68641	408.64581	404.64685	261
chr4	133562943	133563166	snATAC234_peak_163820	124	.	4.72254	12.47828	10.69209	198
chr4	133563244	133563479	snATAC234_peak_163821	75	.	3.58261	7.53232	5.88408	91
chr4	133573917	133575289	snATAC234_peak_163822	575	.	10.21898	57.50034	55.11610	947
chr4	133583907	133584900	snATAC234_peak_163823	1134	.	13.65348	113.49354	110.70364	246
chr4	133592784	133593022	snATAC234_peak_163824	34	.	2.11132	3.49148	2.03476	182
chr4	133595313	133596178	snATAC234_peak_163825	873	.	9.06801	87.30472	84.68430	615
chr4	133599534	133600273	snATAC234_peak_163826	666	.	7.65878	66.69627	64.23261	176
chr4	133614101	133615045	snATAC234_peak_163827	2378	.	15.89659	237.83089	234.44606	284
chr4	133619739	133620128	snATAC234_peak_163828	88	.	3.90831	8.86174	7.17131	190
chr4	133620525	133621277	snATAC234_peak_163829	156	.	5.37392	15.63656	13.78158	569
chr4	133632709	133633908	snATAC234_peak_163830	1440	.	15.09434	144.01372	141.05489	629
chr4	133643687	133644256	snATAC234_peak_163831	40	.	2.60554	4.02448	2.52189	465
chr4	133649837	133650599	snATAC234_peak_163832	291	.	7.81661	29.14916	27.07345	479
chr4	133652429	133652642	snATAC234_peak_163833	51	.	2.80112	5.14223	3.58647	75
chr4	133652769	133653117	snATAC234_peak_163834	88	.	3.53535	8.84945	7.16916	174
chr4	133657244	133657489	snATAC234_peak_163835	82	.	2.89855	8.29606	6.62470	153
chr4	133657723	133657927	snATAC234_peak_163836	49	.	2.36088	4.99830	3.45955	37
chr4	133658070	133658291	snATAC234_peak_163837	101	.	3.30357	10.11603	8.39694	108
chr4	133659822	133661049	snATAC234_peak_163838	547	.	8.10580	54.74987	52.39131	682
chr4	133671294	133671980	snATAC234_peak_163839	52	.	1.88285	5.21092	3.65385	237
chr4	133672019	133673217	snATAC234_peak_163840	2022	.	10.63830	202.22513	198.98991	686
chr4	133688330	133689328	snATAC234_peak_163841	404	.	9.43396	40.45822	38.24406	537
chr4	133700554	133701677	snATAC234_peak_163842	1020	.	15.02463	102.05826	99.33917	619
chr4	133706736	133707543	snATAC234_peak_163843	516	.	10.13514	51.67244	49.34248	620
chr4	133711270	133711936	snATAC234_peak_163844	92	.	3.75000	9.22749	7.53137	515
chr4	133729274	133730298	snATAC234_peak_163845	1513	.	12.84635	151.34111	148.34462	243
chr4	133751469	133752040	snATAC234_peak_163846	126	.	2.32441	12.67401	10.88517	118
chr4	133752988	133753492	snATAC234_peak_163847	162	.	2.12224	16.28546	14.42219	135
chr4	133753960	133754772	snATAC234_peak_163848	1101	.	4.65945	110.16733	107.39760	301
chr4	133756503	133757920	snATAC234_peak_163849	1970	.	6.63138	197.00558	193.79297	747
chr4	133774834	133775137	snATAC234_peak_163850	30	.	2.27985	3.04280	1.59768	129
chr4	133804704	133804948	snATAC234_peak_163851	81	.	3.74546	8.18800	6.51833	109
chr4	133812920	133814604	snATAC234_peak_163852	1723	.	11.36159	172.33755	169.23796	522
chr4	133820804	133821510	snATAC234_peak_163853	140	.	5.04823	14.03018	12.20884	133
chr4	133828303	133828732	snATAC234_peak_163854	40	.	2.60554	4.02448	2.52189	115
chr4	133828802	133829002	snATAC234_peak_163855	25	.	2.11700	2.59306	1.17911	92
chr4	133829948	133830155	snATAC234_peak_163856	35	.	2.44269	3.52045	2.04583	189
chr4	133836880	133837080	snATAC234_peak_163857	30	.	2.27985	3.04280	1.59768	110
chr4	133840866	133841184	snATAC234_peak_163858	480	.	10.74784	48.00600	45.71183	141
chr4	133841225	133841581	snATAC234_peak_163859	234	.	6.83954	23.46200	21.46898	197
chr4	133853476	133854375	snATAC234_peak_163860	181	.	5.86246	18.14147	16.23818	162
chr4	133864522	133865312	snATAC234_peak_163861	372	.	9.11938	37.22593	35.04863	228
chr4	133874835	133875075	snATAC234_peak_163862	30	.	2.27985	3.04280	1.59768	141
chr4	133887042	133887370	snATAC234_peak_163863	110	.	3.75276	11.04255	9.29233	172
chr4	133887409	133888598	snATAC234_peak_163864	738	.	11.15880	73.89747	71.37657	196
chr4	133899057	133899269	snATAC234_peak_163865	45	.	2.76838	4.55348	3.02410	114
chr4	133910110	133911470	snATAC234_peak_163866	2122	.	13.06922	212.22833	208.94951	747
chr4	133959317	133959517	snATAC234_peak_163867	68	.	3.41977	6.89544	5.26931	59
chr4	133960509	133961146	snATAC234_peak_163868	95	.	4.07115	9.55282	7.84213	526
chr4	133966881	133968731	snATAC234_peak_163869	1010	.	6.91845	101.09085	98.37792	677
chr4	134000508	134001419	snATAC234_peak_163870	2414	.	16.90476	241.44705	238.04793	278
chr4	134035845	134036467	snATAC234_peak_163871	88	.	3.90831	8.86174	7.17131	177
chr4	134048734	134048957	snATAC234_peak_163872	45	.	2.76838	4.55348	3.02410	69
chr4	134061335	134062081	snATAC234_peak_163873	234	.	6.83954	23.46200	21.46898	548
chr4	134067615	134067877	snATAC234_peak_163874	30	.	2.27985	3.04280	1.59768	118
chr4	134078683	134078883	snATAC234_peak_163875	52	.	2.27901	5.29879	3.74001	105
chr4	134079072	134079272	snATAC234_peak_163876	52	.	2.26960	5.25999	3.70195	107
chr4	134081508	134082639	snATAC234_peak_163877	1466	.	13.32873	146.62854	143.65610	596
chr4	134087301	134087565	snATAC234_peak_163878	234	.	6.83954	23.46200	21.46898	115
chr4	134087705	134087981	snATAC234_peak_163879	62	.	3.25692	6.27818	4.67487	145
chr4	134092327	134092527	snATAC234_peak_163880	30	.	2.27985	3.04280	1.59768	104
chr4	134094861	134095068	snATAC234_peak_163881	45	.	2.76838	4.55348	3.02410	55
chr4	134102195	134102990	snATAC234_peak_163882	1781	.	15.60694	178.10062	174.97395	561
chr4	134107486	134108377	snATAC234_peak_163883	2118	.	13.67647	211.87480	208.59749	279
chr4	134123965	134124755	snATAC234_peak_163884	1563	.	6.20425	156.39265	153.37068	222
chr4	134126859	134127536	snATAC234_peak_163885	404	.	3.12500	40.42130	38.20751	147
chr4	134128011	134129161	snATAC234_peak_163886	2364	.	7.65119	236.42458	233.04552	560
chr4	134129411	134129630	snATAC234_peak_163887	147	.	2.34546	14.73765	12.90701	104
chr4	134133903	134134143	snATAC234_peak_163888	104	.	3.38208	10.42197	8.68937	120
chr4	134134305	134134599	snATAC234_peak_163889	174	.	4.91803	17.48936	15.59944	135
chr4	134134831	134135031	snATAC234_peak_163890	21	.	1.95415	2.17294	0.79218	44
chr4	134156547	134157285	snATAC234_peak_163891	1478	.	15.69149	147.86028	144.88155	584
chr4	134159958	134160434	snATAC234_peak_163892	90	.	3.13620	9.04311	7.34987	337
chr4	134172268	134172521	snATAC234_peak_163893	172	.	5.69961	17.29427	15.40675	107
chr4	134172634	134172943	snATAC234_peak_163894	164	.	5.53677	16.45919	14.58775	166
chr4	134186705	134187620	snATAC234_peak_163895	3937	.	16.82143	393.70398	389.75571	351
chr4	134245001	134245932	snATAC234_peak_163896	614	.	10.44601	61.46234	59.04320	390
chr4	134249524	134249775	snATAC234_peak_163897	54	.	2.20764	5.44609	3.88439	74
chr4	134249930	134250150	snATAC234_peak_163898	100	.	2.85888	10.08510	8.36646	165
chr4	134250662	134252144	snATAC234_peak_163899	607	.	8.44262	60.74096	58.32783	499
chr4	134286865	134288185	snATAC234_peak_163900	2921	.	13.88889	292.13199	288.53943	717
chr4	134298909	134299175	snATAC234_peak_163901	67	.	2.86885	6.74480	5.13309	162
chr4	134299234	134299526	snATAC234_peak_163902	153	.	4.32099	15.33523	13.49038	130
chr4	134300033	134300975	snATAC234_peak_163903	709	.	10.61856	70.96572	68.46770	169
chr4	134307371	134308401	snATAC234_peak_163904	301	.	7.97946	30.12933	28.04049	448
chr4	134356950	134357479	snATAC234_peak_163905	102	.	4.23400	10.26060	8.53037	355
chr4	134361079	134361813	snATAC234_peak_163906	109	.	4.39685	10.98447	9.23504	224
chr4	134370262	134371699	snATAC234_peak_163907	1395	.	7.46433	139.55983	136.62418	628
chr4	134372243	134372929	snATAC234_peak_163908	655	.	4.95570	65.55165	63.09753	141
chr4	134395845	134396708	snATAC234_peak_163909	4995	.	13.57229	499.56250	495.26266	669
chr4	134401076	134402341	snATAC234_peak_163910	224	.	2.77778	22.43190	20.45895	150
chr4	134405502	134405846	snATAC234_peak_163911	108	.	2.80127	10.81330	9.07501	159
chr4	134407510	134407720	snATAC234_peak_163912	119	.	4.03800	11.99627	10.22451	138
chr4	134407841	134408256	snATAC234_peak_163913	130	.	4.27873	13.07221	11.27794	183
chr4	134416044	134417233	snATAC234_peak_163914	1534	.	14.19214	153.40919	150.40227	986
chr4	134423933	134424184	snATAC234_peak_163915	46	.	2.28814	4.61861	3.08791	132
chr4	134424776	134425637	snATAC234_peak_163916	939	.	11.12026	93.90121	91.23550	658
chr4	134430326	134431343	snATAC234_peak_163917	1523	.	12.11604	152.39758	149.39575	743
chr4	134432866	134433550	snATAC234_peak_163918	148	.	3.31808	14.80361	12.97216	519
chr4	134439034	134439353	snATAC234_peak_163919	127	.	4.27136	12.74857	10.95869	178
chr4	134439467	134440026	snATAC234_peak_163920	167	.	4.91401	16.78193	14.90653	182
chr4	134442212	134442526	snATAC234_peak_163921	36	.	1.76322	3.69141	2.21278	173
chr4	134444691	134445753	snATAC234_peak_163922	1320	.	9.25613	132.00821	129.11279	296
chr4	134446001	134446201	snATAC234_peak_163923	48	.	1.83051	4.87000	3.33403	132
chr4	134446273	134446480	snATAC234_peak_163924	40	.	1.72757	4.08674	2.58276	162
chr4	134450134	134451600	snATAC234_peak_163925	224	.	3.76085	22.46563	20.49233	234
chr4	134451686	134452000	snATAC234_peak_163926	109	.	3.00000	10.99884	9.24924	156
chr4	134452880	134453173	snATAC234_peak_163927	77	.	2.58512	7.73848	6.08688	159
chr4	134458764	134459457	snATAC234_peak_163928	124	.	4.72254	12.47828	10.69209	524
chr4	134467926	134469499	snATAC234_peak_163929	1894	.	7.91463	189.42659	186.24786	627
chr4	134474062	134474874	snATAC234_peak_163930	343	.	4.16985	34.32551	32.18360	175
chr4	134477570	134477793	snATAC234_peak_163931	145	.	3.06807	14.50070	12.67322	87
chr4	134477884	134478554	snATAC234_peak_163932	211	.	3.64683	21.14991	19.19620	115
chr4	134483178	134484293	snATAC234_peak_163933	766	.	10.48238	76.64870	74.10650	427
chr4	134485358	134485667	snATAC234_peak_163934	71	.	2.87908	7.13831	5.50801	115
chr4	134485761	134486042	snATAC234_peak_163935	67	.	2.82651	6.77868	5.16632	118
chr4	134496309	134497770	snATAC234_peak_163936	1271	.	10.77098	127.15373	124.28493	657
chr4	134497910	134498241	snATAC234_peak_163937	88	.	2.61984	8.82414	7.14428	174
chr4	134510614	134511439	snATAC234_peak_163938	1117	.	11.83612	111.76692	108.98748	177
chr4	134516738	134518299	snATAC234_peak_163939	427	.	5.57395	42.74593	40.50677	981
chr4	134519177	134519387	snATAC234_peak_163940	49	.	2.14988	4.97180	3.43366	66
chr4	134534717	134536285	snATAC234_peak_163941	4166	.	15.55955	416.67520	412.64932	859
chr4	134541200	134541474	snATAC234_peak_163942	60	.	3.16456	6.05359	4.46695	101
chr4	134541588	134541797	snATAC234_peak_163943	39	.	2.58900	3.98733	2.50155	22
chr4	134543138	134543769	snATAC234_peak_163944	253	.	5.83153	25.36323	23.34140	555
chr4	134546686	134546896	snATAC234_peak_163945	50	.	2.43902	5.00357	3.46468	137
chr4	134548153	134548910	snATAC234_peak_163946	107	.	3.11174	10.76461	9.02703	343
chr4	134551465	134552569	snATAC234_peak_163947	755	.	9.01163	75.54726	73.01360	498
chr4	134557892	134558175	snATAC234_peak_163948	46	.	2.67606	4.65864	3.12707	150
chr4	134558885	134559263	snATAC234_peak_163949	179	.	5.80645	17.98727	16.09127	182
chr4	134560364	134560986	snATAC234_peak_163950	272	.	7.49092	27.21572	25.16681	542
chr4	134567847	134568091	snATAC234_peak_163951	51	.	2.93123	5.10619	3.55116	80
chr4	134578230	134578540	snATAC234_peak_163952	182	.	3.50877	18.26756	16.36284	141
chr4	134578650	134578887	snATAC234_peak_163953	131	.	3.01328	13.17795	11.38220	103
chr4	134579124	134579339	snATAC234_peak_163954	111	.	2.79472	11.11615	9.36488	63
chr4	134580124	134580932	snATAC234_peak_163955	1630	.	11.58777	163.06244	160.00742	562
chr4	134586029	134586813	snATAC234_peak_163956	131	.	4.62428	13.19163	11.39569	592
chr4	134591620	134592008	snATAC234_peak_163957	35	.	2.44269	3.52045	2.04583	234
chr4	134596545	134596837	snATAC234_peak_163958	133	.	3.73913	13.31261	11.50779	121
chr4	134596972	134597206	snATAC234_peak_163959	76	.	2.87958	7.67950	6.02885	137
chr4	134600072	134601413	snATAC234_peak_163960	471	.	7.29685	47.16360	44.87831	823
chr4	134605873	134606738	snATAC234_peak_163961	478	.	8.75000	47.81243	45.52118	548
chr4	134614960	134615221	snATAC234_peak_163962	71	.	3.27869	7.19548	5.56421	76
chr4	134615264	134615607	snATAC234_peak_163963	71	.	3.13253	7.19469	5.56344	195
chr4	134616049	134616369	snATAC234_peak_163964	54	.	2.71868	5.42092	3.85971	149
chr4	134618924	134619363	snATAC234_peak_163965	80	.	3.13808	8.02854	6.37212	258
chr4	134619446	134619697	snATAC234_peak_163966	32	.	1.98347	3.27988	1.82863	154
chr4	134619795	134620228	snATAC234_peak_163967	78	.	2.82258	7.81053	6.15771	132
chr4	134623980	134624656	snATAC234_peak_163968	142	.	3.00370	14.26245	12.43807	106
chr4	134626210	134627054	snATAC234_peak_163969	1662	.	9.71119	166.21111	163.14073	529
chr4	134631262	134632432	snATAC234_peak_163970	1756	.	10.83401	175.69441	172.57896	543
chr4	134641473	134642765	snATAC234_peak_163971	2224	.	11.88525	222.48468	219.16266	738
chr4	134644911	134645586	snATAC234_peak_163972	358	.	4.21327	35.89973	33.73983	504
chr4	134652511	134653308	snATAC234_peak_163973	515	.	8.84861	51.56065	49.23168	617
chr4	134660198	134661230	snATAC234_peak_163974	512	.	8.91304	51.26037	48.93501	442
chr4	134669714	134670417	snATAC234_peak_163975	132	.	4.88538	13.24720	11.44325	168
chr4	134673924	134674502	snATAC234_peak_163976	51	.	2.72727	5.11614	3.56094	413
chr4	134677578	134678337	snATAC234_peak_163977	273	.	6.12691	27.32534	25.27522	562
chr4	134682686	134683545	snATAC234_peak_163978	628	.	9.09910	62.87900	60.44779	231
chr4	134685790	134686006	snATAC234_peak_163979	61	.	2.80778	6.19562	4.60632	125
chr4	134693378	134693828	snATAC234_peak_163980	117	.	4.55969	11.72388	9.95587	261
chr4	134703897	134704911	snATAC234_peak_163981	3978	.	11.57791	397.82825	393.86603	323
chr4	134713800	134714511	snATAC234_peak_163982	361	.	8.95654	36.18801	34.02300	582
chr4	134719692	134720421	snATAC234_peak_163983	147	.	4.69974	14.73222	12.90164	195
chr4	134720899	134721683	snATAC234_peak_163984	239	.	6.12245	23.91672	21.91871	606
chr4	134722520	134722720	snATAC234_peak_163985	31	.	2.17391	3.13916	1.69153	147
chr4	134724018	134724603	snATAC234_peak_163986	238	.	6.10687	23.86434	21.86691	187
chr4	134730101	134730311	snATAC234_peak_163987	25	.	2.11700	2.59306	1.17911	89
chr4	134730469	134730724	snATAC234_peak_163988	45	.	2.76838	4.55348	3.02410	74
chr4	134735872	134736730	snATAC234_peak_163989	698	.	10.09615	69.89763	67.40818	624
chr4	134744239	134744523	snATAC234_peak_163990	156	.	3.55781	15.68845	13.83279	153
chr4	134745534	134746439	snATAC234_peak_163991	811	.	8.73725	81.18521	78.60911	288
chr4	134748776	134749464	snATAC234_peak_163992	169	.	3.70370	16.97886	15.10100	169
chr4	134751248	134751510	snATAC234_peak_163993	35	.	2.44269	3.52045	2.04583	73
chr4	134759150	134759350	snATAC234_peak_163994	21	.	1.95415	2.17294	0.79218	144
chr4	134762276	134762492	snATAC234_peak_163995	30	.	2.27985	3.04280	1.59768	103
chr4	134762683	134762883	snATAC234_peak_163996	25	.	2.11700	2.59306	1.17911	125
chr4	134767567	134768414	snATAC234_peak_163997	272	.	7.49092	27.21572	25.16681	235
chr4	134772877	134773222	snATAC234_peak_163998	181	.	5.86246	18.14147	16.23818	159
chr4	134773267	134773583	snATAC234_peak_163999	124	.	4.72254	12.47828	10.69209	192
chr4	134782184	134782865	snATAC234_peak_164000	372	.	9.11938	37.22593	35.04863	114
chr4	134799128	134799372	snATAC234_peak_164001	63	.	2.73973	6.31263	4.70869	128
chr4	134799586	134799810	snATAC234_peak_164002	72	.	2.91262	7.25555	5.62318	113
chr4	134799862	134800659	snATAC234_peak_164003	659	.	9.62264	65.91803	63.46097	185
chr4	134804955	134805984	snATAC234_peak_164004	414	.	8.52417	41.46138	39.23594	591
chr4	134813249	134814094	snATAC234_peak_164005	772	.	12.53102	77.28003	74.73322	169
chr4	134823447	134824265	snATAC234_peak_164006	281	.	7.65377	28.17789	26.11550	599
chr4	134838405	134838605	snATAC234_peak_164007	35	.	2.44269	3.52045	2.04583	35
chr4	134853034	134854357	snATAC234_peak_164008	6916	.	13.77929	691.60889	686.74243	696
chr4	134879233	134880076	snATAC234_peak_164009	148	.	5.21108	14.82677	12.98839	585
chr4	134883188	134883416	snATAC234_peak_164010	35	.	2.44269	3.52045	2.04583	77
chr4	134883567	134883885	snATAC234_peak_164011	62	.	3.25692	6.27818	4.67487	151
chr4	134884270	134885047	snATAC234_peak_164012	140	.	5.04823	14.03018	12.20884	238
chr4	134889433	134889637	snATAC234_peak_164013	51	.	2.93123	5.10619	3.55116	129
chr4	134889711	134890009	snATAC234_peak_164014	51	.	2.93123	5.10619	3.55116	140
chr4	134914321	134915444	snATAC234_peak_164015	1840	.	13.67764	184.00621	180.85228	575
chr4	134915552	134915752	snATAC234_peak_164016	50	.	2.10177	5.05747	3.51752	86
chr4	134915909	134916109	snATAC234_peak_164017	57	.	2.20994	5.78870	4.20706	121
chr4	134923163	134924890	snATAC234_peak_164018	865	.	8.39822	86.53806	83.92310	1214
chr4	134930410	134931633	snATAC234_peak_164019	2479	.	14.13521	247.91393	244.48917	665
chr4	134937602	134938397	snATAC234_peak_164020	124	.	4.72254	12.47828	10.69209	266
chr4	134943580	134944865	snATAC234_peak_164021	554	.	10.33592	55.45139	53.08601	571
chr4	134945808	134946519	snATAC234_peak_164022	203	.	5.54156	20.34635	18.40669	560
chr4	134998724	134999457	snATAC234_peak_164023	185	.	5.85443	18.52525	16.61736	545
chr4	135002297	135003021	snATAC234_peak_164024	547	.	11.72492	54.79390	52.43421	182
chr4	135018974	135019756	snATAC234_peak_164025	653	.	13.19054	65.37445	62.92174	196
chr4	135036437	135036642	snATAC234_peak_164026	40	.	2.60554	4.02448	2.52189	141
chr4	135044714	135044972	snATAC234_peak_164027	51	.	2.93123	5.10619	3.55116	165
chr4	135051413	135051618	snATAC234_peak_164028	45	.	2.76838	4.55348	3.02410	113
chr4	135066941	135067240	snATAC234_peak_164029	140	.	5.04823	14.03018	12.20884	175
chr4	135126823	135127111	snATAC234_peak_164030	117	.	4.55969	11.72388	9.95587	98
chr4	135127166	135127436	snATAC234_peak_164031	75	.	3.58261	7.53232	5.88408	115
chr4	135128716	135128934	snATAC234_peak_164032	35	.	2.44269	3.52045	2.04583	90
chr4	135129118	135129351	snATAC234_peak_164033	88	.	3.90831	8.86174	7.17131	106
chr4	135135184	135135976	snATAC234_peak_164034	124	.	4.72254	12.47828	10.69209	500
chr4	135153595	135154124	snATAC234_peak_164035	95	.	4.07115	9.55282	7.84213	184
chr4	135197833	135198388	snATAC234_peak_164036	56	.	3.09408	5.68145	4.10180	381
chr4	135206215	135206787	snATAC234_peak_164037	68	.	3.41977	6.89544	5.26931	395
chr4	135213135	135213824	snATAC234_peak_164038	88	.	3.90831	8.86174	7.17131	518
chr4	135219516	135219791	snATAC234_peak_164039	153	.	5.25478	15.31196	13.46740	89
chr4	135219863	135220151	snATAC234_peak_164040	106	.	4.27215	10.65709	8.92106	159
chr4	135221602	135222485	snATAC234_peak_164041	219	.	6.32530	21.98254	20.01473	504
chr4	135230542	135230769	snATAC234_peak_164042	109	.	4.39685	10.98447	9.23504	92
chr4	135230884	135231404	snATAC234_peak_164043	403	.	9.60792	40.38513	38.17167	196
chr4	135235756	135236112	snATAC234_peak_164044	35	.	2.44269	3.52045	2.04583	151
chr4	135246972	135247825	snATAC234_peak_164045	547	.	11.72492	54.79390	52.43421	172
chr4	135258366	135259087	snATAC234_peak_164046	140	.	5.04823	14.03018	12.20884	159
chr4	135260272	135260594	snATAC234_peak_164047	62	.	3.25692	6.27818	4.67487	130
chr4	135260651	135260889	snATAC234_peak_164048	56	.	3.09408	5.68145	4.10180	158
chr4	135272080	135273415	snATAC234_peak_164049	2647	.	14.54936	264.75607	261.26553	662
chr4	135292450	135293029	snATAC234_peak_164050	51	.	2.93123	5.10619	3.55116	121
chr4	135297850	135298688	snATAC234_peak_164051	1065	.	12.81818	106.58951	103.84174	638
chr4	135306794	135307551	snATAC234_peak_164052	102	.	4.23400	10.26060	8.53037	455
chr4	135312426	135313229	snATAC234_peak_164053	343	.	8.51735	34.35095	32.20874	621
chr4	135313729	135314000	snATAC234_peak_164054	122	.	4.12621	12.28349	10.50767	128
chr4	135314140	135314369	snATAC234_peak_164055	59	.	2.85714	5.99525	4.40970	97
chr4	135317868	135318590	snATAC234_peak_164056	233	.	6.65635	23.39576	21.40760	574
chr4	135326199	135326417	snATAC234_peak_164057	56	.	3.09408	5.68145	4.10180	51
chr4	135352572	135354057	snATAC234_peak_164058	3129	.	14.58636	312.97940	309.31186	911
chr4	135362749	135363498	snATAC234_peak_164059	172	.	5.69961	17.29427	15.40675	539
chr4	135382208	135382893	snATAC234_peak_164060	124	.	4.72254	12.47828	10.69209	74
chr4	135406128	135406332	snATAC234_peak_164061	40	.	2.60554	4.02448	2.52189	47
chr4	135411524	135411738	snATAC234_peak_164062	62	.	3.25692	6.27818	4.67487	121
chr4	135411936	135412136	snATAC234_peak_164063	51	.	2.93123	5.10619	3.55116	85
chr4	135425413	135426255	snATAC234_peak_164064	601	.	10.59113	60.12614	57.71866	198
chr4	135429589	135429812	snATAC234_peak_164065	93	.	2.89256	9.35635	7.65822	154
chr4	135431362	135431562	snATAC234_peak_164066	30	.	2.03252	3.06790	1.62212	71
chr4	135433416	135434662	snATAC234_peak_164067	754	.	11.07660	75.49897	72.96564	656
chr4	135439020	135439220	snATAC234_peak_164068	56	.	3.09408	5.68145	4.10180	130
chr4	135439512	135439728	snATAC234_peak_164069	51	.	2.93123	5.10619	3.55116	124
chr4	135443504	135443704	snATAC234_peak_164070	35	.	2.44269	3.52045	2.04583	125
chr4	135480676	135480898	snATAC234_peak_164071	68	.	3.41977	6.89544	5.26931	71
chr4	135480964	135481226	snATAC234_peak_164072	56	.	3.09408	5.68145	4.10180	132
chr4	135493749	135493964	snATAC234_peak_164073	30	.	1.58207	3.01755	1.59168	44
chr4	135494135	135495444	snATAC234_peak_164074	3787	.	15.60636	378.76584	374.86761	665
chr4	135507502	135509091	snATAC234_peak_164075	319	.	7.28900	31.98972	29.87891	535
chr4	135512468	135512771	snATAC234_peak_164076	40	.	2.49307	4.05183	2.54858	126
chr4	135520385	135520585	snATAC234_peak_164077	25	.	2.11700	2.59306	1.17911	47
chr4	135526121	135526451	snATAC234_peak_164078	102	.	4.23400	10.26060	8.53037	139
chr4	135526553	135526812	snATAC234_peak_164079	91	.	3.55392	9.14650	7.45165	159
chr4	135531020	135531911	snATAC234_peak_164080	809	.	12.77372	80.99256	78.41782	224
chr4	135543695	135543902	snATAC234_peak_164081	45	.	2.76838	4.55348	3.02410	121
chr4	135543992	135544305	snATAC234_peak_164082	95	.	4.07115	9.55282	7.84213	197
chr4	135566812	135567651	snATAC234_peak_164083	409	.	8.86427	40.95852	38.73959	627
chr4	135569937	135570150	snATAC234_peak_164084	69	.	2.68730	6.93912	5.31223	106
chr4	135570344	135570546	snATAC234_peak_164085	57	.	2.44866	5.71842	4.13813	134
chr4	135572754	135573998	snATAC234_peak_164086	458	.	7.99595	45.83252	43.56055	635
chr4	135575200	135575502	snATAC234_peak_164087	96	.	3.54691	9.60652	7.89503	106
chr4	135575601	135575845	snATAC234_peak_164088	71	.	3.10263	7.10465	5.47493	166
chr4	135618194	135618640	snATAC234_peak_164089	56	.	3.09408	5.68145	4.10180	280
chr4	135622183	135622383	snATAC234_peak_164090	45	.	2.76838	4.55348	3.02410	74
chr4	135622551	135622787	snATAC234_peak_164091	56	.	3.09408	5.68145	4.10180	128
chr4	135623080	135623719	snATAC234_peak_164092	117	.	4.55969	11.72388	9.95587	450
chr4	135667327	135667527	snATAC234_peak_164093	21	.	1.95415	2.17294	0.79218	102
chr4	135685819	135686617	snATAC234_peak_164094	981	.	16.87306	98.15467	95.46073	601
chr4	135708925	135709591	snATAC234_peak_164095	109	.	4.39685	10.98447	9.23504	564
chr4	135714590	135715228	snATAC234_peak_164096	243	.	7.00238	24.38577	22.37849	128
chr4	135727362	135727562	snATAC234_peak_164097	45	.	2.76838	4.55348	3.02410	173
chr4	135730031	135730303	snATAC234_peak_164098	140	.	5.04823	14.03018	12.20884	99
chr4	135730420	135730710	snATAC234_peak_164099	190	.	6.02531	19.00045	17.08162	171
chr4	135733776	135734394	snATAC234_peak_164100	81	.	3.74546	8.18800	6.51833	185
chr4	135762328	135762600	snATAC234_peak_164101	40	.	2.60554	4.02448	2.52189	122
chr4	135762748	135762951	snATAC234_peak_164102	45	.	2.76838	4.55348	3.02410	104
chr4	135781631	135781831	snATAC234_peak_164103	45	.	2.76838	4.55348	3.02410	142
chr4	135801492	135801748	snATAC234_peak_164104	30	.	2.27985	3.04280	1.59768	81
chr4	135822371	135822686	snATAC234_peak_164105	45	.	2.76838	4.55348	3.02410	131
chr4	135827461	135827661	snATAC234_peak_164106	15	.	1.56904	1.53921	0.22807	131
chr4	135828268	135829040	snATAC234_peak_164107	517	.	8.88651	51.71597	49.38565	225
chr4	135831522	135832267	snATAC234_peak_164108	290	.	6.03960	29.08731	27.01529	552
chr4	135833615	135833880	snATAC234_peak_164109	47	.	2.65252	4.75649	3.22286	121
chr4	135839123	135839845	snATAC234_peak_164110	446	.	10.25931	44.69875	42.43854	177
chr4	135850539	135851258	snATAC234_peak_164111	372	.	5.57692	37.28721	35.10927	177
chr4	135854036	135854473	snATAC234_peak_164112	312	.	3.44451	31.23313	29.13009	241
chr4	135855373	135856855	snATAC234_peak_164113	2032	.	9.41504	203.28064	200.04080	509
chr4	135861882	135862122	snATAC234_peak_164114	30	.	2.27985	3.04280	1.59768	69
chr4	135862464	135862664	snATAC234_peak_164115	30	.	2.27985	3.04280	1.59768	164
chr4	135862821	135863127	snATAC234_peak_164116	40	.	2.60554	4.02448	2.52189	114
chr4	135873233	135874325	snATAC234_peak_164117	2029	.	9.63995	202.91226	199.67406	469
chr4	135876386	135877216	snATAC234_peak_164118	542	.	4.67626	54.26562	51.91125	546
chr4	135889762	135889985	snATAC234_peak_164119	190	.	6.02531	19.00045	17.08162	71
chr4	135890186	135890422	snATAC234_peak_164120	243	.	7.00238	24.38577	22.37849	140
chr4	135920281	135921434	snATAC234_peak_164121	2567	.	16.36557	256.78812	253.32806	645
chr4	135934968	135935704	snATAC234_peak_164122	216	.	6.51384	21.64516	19.68121	544
chr4	135946030	135947252	snATAC234_peak_164123	1184	.	9.95717	118.48807	115.66868	619
chr4	135949697	135950129	snATAC234_peak_164124	265	.	4.22315	26.52312	24.48509	209
chr4	135950174	135950401	snATAC234_peak_164125	92	.	2.61506	9.25634	7.55980	126
chr4	135954553	135954754	snATAC234_peak_164126	25	.	2.11700	2.59306	1.17911	169
chr4	135963217	135964450	snATAC234_peak_164127	3186	.	13.43143	318.69873	315.01089	656
chr4	135971764	135972067	snATAC234_peak_164128	82	.	2.62195	8.22145	6.55123	136
chr4	135972168	135973068	snATAC234_peak_164129	1721	.	13.75921	172.10971	169.01123	261
chr4	135981505	135982255	snATAC234_peak_164130	1345	.	12.65647	134.58350	131.67419	587
chr4	135986556	135987816	snATAC234_peak_164131	1275	.	11.97847	127.54523	124.67426	661
chr4	135988009	135988242	snATAC234_peak_164132	37	.	2.00553	3.79938	2.31814	86
chr4	136021100	136022211	snATAC234_peak_164133	3671	.	17.00468	367.10312	363.24564	872
chr4	136028632	136028834	snATAC234_peak_164134	45	.	2.76838	4.55348	3.02410	96
chr4	136031137	136031406	snATAC234_peak_164135	56	.	3.09408	5.68145	4.10180	151
chr4	136052714	136053799	snATAC234_peak_164136	2674	.	17.82811	267.40094	263.90051	503
chr4	136069808	136070463	snATAC234_peak_164137	109	.	4.39685	10.98447	9.23504	530
chr4	136071234	136071582	snATAC234_peak_164138	81	.	3.74546	8.18800	6.51833	196
chr4	136081472	136082435	snATAC234_peak_164139	331	.	8.46800	33.12158	30.99412	594
chr4	136084304	136084657	snATAC234_peak_164140	156	.	5.37392	15.63656	13.78158	168
chr4	136084699	136085008	snATAC234_peak_164141	102	.	4.23400	10.26060	8.53037	126
chr4	136094852	136095074	snATAC234_peak_164142	403	.	9.60792	40.38513	38.17167	57
chr4	136110426	136110660	snATAC234_peak_164143	88	.	3.90831	8.86174	7.17131	100
chr4	136116896	136117535	snATAC234_peak_164144	95	.	4.07115	9.55282	7.84213	186
chr4	136122872	136123534	snATAC234_peak_164145	148	.	5.21108	14.82677	12.98839	162
chr4	136134539	136135747	snATAC234_peak_164146	75	.	3.58261	7.53232	5.88408	375
chr4	136140082	136140456	snATAC234_peak_164147	247	.	5.47945	24.75477	22.74341	175
chr4	136140496	136140820	snATAC234_peak_164148	277	.	6.01660	27.73711	25.68275	196
chr4	136143415	136144162	snATAC234_peak_164149	354	.	5.81738	35.46617	33.31064	195
chr4	136144935	136145135	snATAC234_peak_164150	127	.	3.38617	12.70580	10.91650	51
chr4	136147514	136148358	snATAC234_peak_164151	287	.	5.68384	28.77146	26.70287	674
chr4	136159701	136159901	snATAC234_peak_164152	62	.	3.25692	6.27818	4.67487	7
chr4	136159999	136160690	snATAC234_peak_164153	190	.	6.02531	19.00045	17.08162	538
chr4	136163415	136163632	snATAC234_peak_164154	62	.	3.25692	6.27818	4.67487	153
chr4	136163790	136164079	snATAC234_peak_164155	156	.	5.37392	15.63656	13.78158	139
chr4	136171892	136172163	snATAC234_peak_164156	56	.	3.09408	5.68145	4.10180	111
chr4	136172389	136172589	snATAC234_peak_164157	45	.	2.76838	4.55348	3.02410	43
chr4	136179895	136180967	snATAC234_peak_164158	846	.	13.37500	84.67414	82.07247	491
chr4	136185184	136185842	snATAC234_peak_164159	117	.	4.55969	11.72388	9.95587	538
chr4	136199746	136199948	snATAC234_peak_164160	51	.	2.93123	5.10619	3.55116	102
chr4	136205713	136206795	snATAC234_peak_164161	912	.	13.20542	91.21797	88.57034	524
chr4	136223727	136224487	snATAC234_peak_164162	132	.	4.88538	13.24720	11.44325	568
chr4	136239505	136240196	snATAC234_peak_164163	198	.	6.18815	19.87093	17.93678	520
chr4	136247728	136247958	snATAC234_peak_164164	45	.	2.76838	4.55348	3.02410	169
chr4	136249143	136249343	snATAC234_peak_164165	25	.	2.11700	2.59306	1.17911	111
chr4	136249579	136250288	snATAC234_peak_164166	140	.	5.04823	14.03018	12.20884	225
chr4	136256672	136257480	snATAC234_peak_164167	207	.	6.35100	20.75259	18.80344	284
chr4	136260333	136260993	snATAC234_peak_164168	148	.	5.21108	14.82677	12.98839	504
chr4	136284137	136285025	snATAC234_peak_164169	393	.	3.10941	39.33521	37.13358	694
chr4	136285071	136286402	snATAC234_peak_164170	5549	.	12.80568	554.92523	550.44708	659
chr4	136303754	136303985	snATAC234_peak_164171	51	.	2.93123	5.10619	3.55116	84
chr4	136310371	136311331	snATAC234_peak_164172	4289	.	16.51814	428.95538	424.88806	286
chr4	136328014	136328227	snATAC234_peak_164173	40	.	2.60554	4.02448	2.52189	78
chr4	136329807	136330389	snATAC234_peak_164174	81	.	3.74546	8.18800	6.51833	119
chr4	136338655	136339357	snATAC234_peak_164175	148	.	5.21108	14.82677	12.98839	294
chr4	136364145	136364728	snATAC234_peak_164176	62	.	3.25692	6.27818	4.67487	386
chr4	136367709	136368365	snATAC234_peak_164177	62	.	3.25692	6.27818	4.67487	536
chr4	136373563	136374667	snATAC234_peak_164178	1218	.	14.00000	121.80378	118.96519	592
chr4	136391772	136392473	snATAC234_peak_164179	81	.	3.74546	8.18800	6.51833	517
chr4	136412199	136412969	snATAC234_peak_164180	301	.	7.97946	30.12933	28.04049	573
chr4	136421312	136422044	snATAC234_peak_164181	117	.	4.55969	11.72388	9.95587	195
chr4	136424260	136424603	snATAC234_peak_164182	56	.	3.09408	5.68145	4.10180	171
chr4	136424689	136425203	snATAC234_peak_164183	102	.	4.23400	10.26060	8.53037	197
chr4	136425278	136425501	snATAC234_peak_164184	21	.	1.95415	2.17294	0.79218	187
chr4	136430477	136431560	snATAC234_peak_164185	207	.	6.35100	20.75259	18.80344	571
chr4	136433858	136434089	snATAC234_peak_164186	45	.	2.76838	4.55348	3.02410	136
chr4	136454784	136455559	snATAC234_peak_164187	198	.	6.18815	19.87093	17.93678	244
chr4	136462115	136463278	snATAC234_peak_164188	1882	.	14.35407	188.25841	185.08505	658
chr4	136468725	136470912	snATAC234_peak_164189	1728	.	10.37152	172.80759	169.70576	1209
chr4	136494010	136494741	snATAC234_peak_164190	446	.	10.25931	44.69875	42.43854	510
chr4	136512349	136512560	snATAC234_peak_164191	56	.	3.09408	5.68145	4.10180	116
chr4	136518021	136518782	snATAC234_peak_164192	606	.	12.53915	60.61578	58.20364	241
chr4	136526289	136526997	snATAC234_peak_164193	331	.	8.46800	33.12158	30.99412	524
chr4	136537810	136538070	snATAC234_peak_164194	117	.	4.55969	11.72388	9.95587	160
chr4	136538403	136538603	snATAC234_peak_164195	40	.	2.60554	4.02448	2.52189	47
chr4	136545091	136545291	snATAC234_peak_164196	31	.	2.11765	3.10236	1.65564	85
chr4	136545782	136546497	snATAC234_peak_164197	123	.	4.06977	12.38423	10.60699	146
chr4	136548048	136548284	snATAC234_peak_164198	23	.	1.87638	2.39826	1.01064	128
chr4	136548786	136549763	snATAC234_peak_164199	133	.	4.09483	13.32645	11.52146	735
chr4	136552710	136552910	snATAC234_peak_164200	29	.	2.19941	2.98109	1.55618	85
chr4	136562589	136562822	snATAC234_peak_164201	30	.	2.27985	3.04280	1.59768	110
chr4	136562898	136563265	snATAC234_peak_164202	102	.	4.23400	10.26060	8.53037	176
chr4	136569839	136570514	snATAC234_peak_164203	62	.	3.25692	6.27818	4.67487	145
chr4	136578146	136578415	snATAC234_peak_164204	21	.	1.95415	2.17294	0.79218	177
chr4	136582401	136582657	snATAC234_peak_164205	75	.	3.58261	7.53232	5.88408	67
chr4	136582745	136583026	snATAC234_peak_164206	56	.	3.09408	5.68145	4.10180	145
chr4	136593601	136593840	snATAC234_peak_164207	40	.	2.60554	4.02448	2.52189	73
chr4	136594014	136594285	snATAC234_peak_164208	28	.	2.20820	2.89000	1.46774	197
chr4	136594709	136594909	snATAC234_peak_164209	20	.	1.88679	2.03968	0.68568	35
chr4	136598251	136598531	snATAC234_peak_164210	46	.	2.06659	4.70000	3.16758	112
chr4	136598676	136598921	snATAC234_peak_164211	108	.	2.89687	10.82368	9.08524	176
chr4	136601698	136603068	snATAC234_peak_164212	1284	.	11.50000	128.42477	125.54890	903
chr4	136613487	136613718	snATAC234_peak_164213	40	.	2.60554	4.02448	2.52189	107
chr4	136613883	136614131	snATAC234_peak_164214	45	.	2.76838	4.55348	3.02410	132
chr4	136621213	136621424	snATAC234_peak_164215	45	.	2.76838	4.55348	3.02410	95
chr4	136631134	136631789	snATAC234_peak_164216	140	.	5.04823	14.03018	12.20884	493
chr4	136637212	136638359	snATAC234_peak_164217	927	.	11.80812	92.72179	90.06396	517
chr4	136649188	136650108	snATAC234_peak_164218	540	.	8.18662	54.08344	51.73065	639
chr4	136651737	136652793	snATAC234_peak_164219	230	.	5.00000	23.06802	21.08358	556
chr4	136658900	136659217	snATAC234_peak_164220	75	.	3.58261	7.53232	5.88408	124
chr4	136659281	136659522	snATAC234_peak_164221	56	.	3.09408	5.68145	4.10180	196
chr4	136664848	136665628	snATAC234_peak_164222	1169	.	17.10183	116.92272	114.11247	582
chr4	136676951	136677234	snATAC234_peak_164223	21	.	1.95415	2.17294	0.79218	170
chr4	136678359	136679317	snATAC234_peak_164224	341	.	8.63085	34.13569	31.99561	541
chr4	136681884	136682574	snATAC234_peak_164225	153	.	5.25478	15.31196	13.46740	143
chr4	136689868	136690710	snATAC234_peak_164226	858	.	13.68287	85.80731	83.19756	179
chr4	136698558	136699645	snATAC234_peak_164227	776	.	14.81900	77.63509	75.08538	541
chr4	136714758	136715012	snATAC234_peak_164228	62	.	3.25692	6.27818	4.67487	183
chr4	136716696	136716962	snATAC234_peak_164229	56	.	3.09408	5.68145	4.10180	158
chr4	136722277	136723285	snATAC234_peak_164230	311	.	8.14231	31.11824	29.01640	553
chr4	136730826	136731880	snATAC234_peak_164231	198	.	6.18815	19.87093	17.93678	181
chr4	136733058	136733373	snATAC234_peak_164232	62	.	3.25692	6.27818	4.67487	156
chr4	136741606	136742480	snATAC234_peak_164233	2572	.	13.45853	257.24197	253.78027	213
chr4	136749758	136750837	snATAC234_peak_164234	1135	.	13.07018	113.52821	110.73813	649
chr4	136755230	136756501	snATAC234_peak_164235	322	.	7.09135	32.25853	30.14239	669
chr4	136756548	136756870	snATAC234_peak_164236	119	.	4.12500	11.99120	10.21950	192
chr4	136772665	136772865	snATAC234_peak_164237	51	.	2.93123	5.10619	3.55116	32
chr4	136781747	136782462	snATAC234_peak_164238	43	.	2.34216	4.30352	2.79467	454
chr4	136786675	136787597	snATAC234_peak_164239	1053	.	12.28522	105.32079	102.58096	636
chr4	136793085	136793936	snATAC234_peak_164240	2203	.	15.57093	220.31483	217.00198	651
chr4	136799778	136799978	snATAC234_peak_164241	35	.	2.44269	3.52045	2.04583	126
chr4	136800068	136800328	snATAC234_peak_164242	51	.	2.93123	5.10619	3.55116	149
chr4	136802212	136802526	snATAC234_peak_164243	62	.	3.25692	6.27818	4.67487	126
chr4	136802573	136802965	snATAC234_peak_164244	62	.	3.25692	6.27818	4.67487	195
chr4	136810600	136810861	snATAC234_peak_164245	95	.	4.07115	9.55282	7.84213	80
chr4	136810924	136811311	snATAC234_peak_164246	132	.	4.88538	13.24720	11.44325	199
chr4	136829028	136829293	snATAC234_peak_164247	148	.	5.21108	14.82677	12.98839	141
chr4	136829426	136829706	snATAC234_peak_164248	102	.	4.23400	10.26060	8.53037	179
chr4	136834835	136836914	snATAC234_peak_164249	902	.	9.16976	90.27759	87.63646	1390
chr4	136840993	136841215	snATAC234_peak_164250	51	.	2.61364	5.11481	3.55965	48
chr4	136841386	136841598	snATAC234_peak_164251	52	.	2.91411	5.24808	3.69027	42
chr4	136844813	136845013	snATAC234_peak_164252	22	.	1.93370	2.29557	0.91109	166
chr4	136848333	136849256	snATAC234_peak_164253	1013	.	17.62821	101.32917	98.61472	623
chr4	136860747	136861029	snATAC234_peak_164254	40	.	2.60554	4.02448	2.52189	108
chr4	136863453	136864102	snATAC234_peak_164255	140	.	5.04823	14.03018	12.20884	478
chr4	136874952	136875586	snATAC234_peak_164256	190	.	6.02531	19.00045	17.08162	442
chr4	136876897	136877116	snATAC234_peak_164257	40	.	2.60554	4.02448	2.52189	63
chr4	136877243	136877486	snATAC234_peak_164258	56	.	3.09408	5.68145	4.10180	119
chr4	136878505	136878737	snATAC234_peak_164259	35	.	2.44269	3.52045	2.04583	92
chr4	136885863	136886672	snATAC234_peak_164260	216	.	6.51384	21.64516	19.68121	257
chr4	136892688	136893318	snATAC234_peak_164261	109	.	4.39685	10.98447	9.23504	433
chr4	136893787	136894479	snATAC234_peak_164262	123	.	4.54545	12.32418	10.54776	126
chr4	136898090	136898331	snATAC234_peak_164263	51	.	2.93123	5.10619	3.55116	92
chr4	136898437	136899170	snATAC234_peak_164264	140	.	5.04823	14.03018	12.20884	190
chr4	136904989	136905316	snATAC234_peak_164265	216	.	6.51384	21.64516	19.68121	152
chr4	136905361	136905680	snATAC234_peak_164266	75	.	3.58261	7.53232	5.88408	192
chr4	136907714	136908347	snATAC234_peak_164267	192	.	5.57065	19.27381	17.35173	114
chr4	136911625	136912385	snATAC234_peak_164268	331	.	8.46800	33.12158	30.99412	568
chr4	136919367	136919730	snATAC234_peak_164269	513	.	11.23638	51.37189	49.04455	182
chr4	136919771	136920099	snATAC234_peak_164270	243	.	7.00238	24.38577	22.37849	186
chr4	136948048	136948831	snATAC234_peak_164271	281	.	7.65377	28.17789	26.11550	197
chr4	136949162	136949471	snATAC234_peak_164272	51	.	2.93123	5.10619	3.55116	126
chr4	136949547	136949766	snATAC234_peak_164273	35	.	2.44269	3.52045	2.04583	117
chr4	136956086	136956293	snATAC234_peak_164274	40	.	2.60554	4.02448	2.52189	71
chr4	136956496	136957450	snATAC234_peak_164275	524	.	11.36364	52.40114	50.06484	594
chr4	136967372	136968154	snATAC234_peak_164276	148	.	5.21108	14.82677	12.98839	194
chr4	136981096	136981821	snATAC234_peak_164277	190	.	6.02531	19.00045	17.08162	160
chr4	136983134	136983353	snATAC234_peak_164278	25	.	2.11700	2.59306	1.17911	113
chr4	136986406	136986606	snATAC234_peak_164279	17	.	1.79131	1.78430	0.43914	77
chr4	136996687	136996915	snATAC234_peak_164280	34	.	2.25564	3.45590	2.00009	127
chr4	136996977	136998398	snATAC234_peak_164281	314	.	7.14286	31.48380	29.37826	245
chr4	136998661	136998861	snATAC234_peak_164282	29	.	2.11443	2.99241	1.56725	5
chr4	137001364	137001604	snATAC234_peak_164283	25	.	1.99468	2.51718	1.12582	117
chr4	137044007	137044879	snATAC234_peak_164284	157	.	3.48558	15.76495	13.90829	148
chr4	137048019	137049123	snATAC234_peak_164285	911	.	9.20890	91.11747	88.47058	597
chr4	137053692	137053945	snATAC234_peak_164286	17	.	1.79131	1.78430	0.43914	105
chr4	137064751	137065030	snATAC234_peak_164287	35	.	2.44269	3.52045	2.04583	94
chr4	137072468	137072716	snATAC234_peak_164288	88	.	3.90831	8.86174	7.17131	115
chr4	137072854	137073071	snATAC234_peak_164289	51	.	2.93123	5.10619	3.55116	59
chr4	137085330	137085538	snATAC234_peak_164290	30	.	2.27985	3.04280	1.59768	155
chr4	137110249	137110714	snATAC234_peak_164291	109	.	4.39685	10.98447	9.23504	324
chr4	137110891	137111168	snATAC234_peak_164292	88	.	3.90831	8.86174	7.17131	141
chr4	137117489	137118477	snATAC234_peak_164293	190	.	6.02531	19.00045	17.08162	533
chr4	137121589	137121900	snATAC234_peak_164294	95	.	4.07115	9.55282	7.84213	140
chr4	137121953	137122174	snATAC234_peak_164295	56	.	3.09408	5.68145	4.10180	82
chr4	137133447	137135091	snATAC234_peak_164296	258	.	7.18850	25.86526	23.83797	436
chr4	137136288	137136549	snATAC234_peak_164297	87	.	3.77644	8.78337	7.10413	91
chr4	137164282	137165179	snATAC234_peak_164298	480	.	10.74784	48.00600	45.71183	605
chr4	137200209	137200892	snATAC234_peak_164299	181	.	5.86246	18.14147	16.23818	134
chr4	137211978	137212976	snATAC234_peak_164300	262	.	7.32808	26.26284	24.22757	615
chr4	137214105	137214305	snATAC234_peak_164301	35	.	2.44269	3.52045	2.04583	133
chr4	137235182	137236005	snATAC234_peak_164302	502	.	11.07354	50.24358	47.92719	184
chr4	137243003	137243254	snATAC234_peak_164303	62	.	3.25692	6.27818	4.67487	95
chr4	137250666	137251521	snATAC234_peak_164304	513	.	11.23638	51.37189	49.04455	232
chr4	137265551	137266183	snATAC234_peak_164305	172	.	5.69961	17.29427	15.40675	433
chr4	137276372	137277529	snATAC234_peak_164306	323	.	5.13959	32.39146	30.27395	519
chr4	137277803	137278082	snATAC234_peak_164307	241	.	4.43445	24.19763	22.19644	107
chr4	137278156	137278558	snATAC234_peak_164308	496	.	6.35593	49.66194	47.35174	227
chr4	137278979	137279198	snATAC234_peak_164309	37	.	1.92308	3.72704	2.24752	126
chr4	137279399	137279631	snATAC234_peak_164310	141	.	3.31725	14.13828	12.31551	91
chr4	137282833	137283445	snATAC234_peak_164311	27	.	1.86125	2.73269	1.31475	66
chr4	137287150	137287391	snATAC234_peak_164312	70	.	3.29513	7.02280	5.39452	95
chr4	137289591	137289904	snATAC234_peak_164313	105	.	3.35689	10.54848	8.81402	121
chr4	137289991	137290211	snATAC234_peak_164314	47	.	2.17687	4.76780	3.23396	116
chr4	137293879	137294079	snATAC234_peak_164315	83	.	2.44253	8.39891	6.72590	122
chr4	137294255	137295527	snATAC234_peak_164316	1067	.	8.72259	106.70139	103.95290	627
chr4	137297477	137298137	snATAC234_peak_164317	363	.	4.83712	36.34884	34.18232	451
chr4	137303920	137304678	snATAC234_peak_164318	177	.	5.00000	17.77213	15.87880	133
chr4	137305708	137305952	snATAC234_peak_164319	55	.	2.82776	5.55948	3.99550	96
chr4	137311839	137312589	snATAC234_peak_164320	75	.	3.58261	7.53232	5.88408	650
chr4	137321117	137321317	snATAC234_peak_164321	51	.	2.93123	5.10619	3.55116	140
chr4	137343305	137343871	snATAC234_peak_164322	75	.	3.58261	7.53232	5.88408	436
chr4	137343996	137344238	snATAC234_peak_164323	30	.	2.27985	3.04280	1.59768	51
chr4	137349393	137350091	snATAC234_peak_164324	198	.	6.18815	19.87093	17.93678	521
chr4	137356681	137358117	snATAC234_peak_164325	2727	.	16.82292	272.72510	269.20490	839
chr4	137365938	137366138	snATAC234_peak_164326	38	.	2.25806	3.81279	2.33118	128
chr4	137367265	137368335	snATAC234_peak_164327	274	.	6.05096	27.45379	25.40234	492
chr4	137369787	137370550	snATAC234_peak_164328	397	.	7.06215	39.77573	37.56992	571
chr4	137373617	137373928	snATAC234_peak_164329	41	.	2.43902	4.18889	2.68265	143
chr4	137374009	137374209	snATAC234_peak_164330	85	.	3.42298	8.50884	6.83405	40
chr4	137375339	137376140	snATAC234_peak_164331	35	.	2.44269	3.52045	2.04583	421
chr4	137376336	137376593	snATAC234_peak_164332	68	.	3.41977	6.89544	5.26931	180
chr4	137387888	137389085	snATAC234_peak_164333	1735	.	14.76190	173.59056	170.48502	536
chr4	137418052	137418252	snATAC234_peak_164334	30	.	2.27985	3.04280	1.59768	94
chr4	137436716	137437517	snATAC234_peak_164335	253	.	7.16523	25.31945	23.29811	277
chr4	137447643	137448720	snATAC234_peak_164336	311	.	8.14231	31.11824	29.01640	548
chr4	137452918	137453145	snATAC234_peak_164337	51	.	2.93123	5.10619	3.55116	98
chr4	137468171	137468949	snATAC234_peak_164338	172	.	5.69961	17.29427	15.40675	601
chr4	137476211	137477067	snATAC234_peak_164339	164	.	5.53677	16.45919	14.58775	400
chr4	137503378	137503713	snATAC234_peak_164340	102	.	4.23400	10.26060	8.53037	168
chr4	137503772	137504065	snATAC234_peak_164341	81	.	3.74546	8.18800	6.51833	126
chr4	137510226	137510448	snATAC234_peak_164342	56	.	3.09408	5.68145	4.10180	112
chr4	137510582	137510813	snATAC234_peak_164343	40	.	2.60554	4.02448	2.52189	127
chr4	137511574	137511870	snATAC234_peak_164344	40	.	2.60554	4.02448	2.52189	142
chr4	137512020	137512230	snATAC234_peak_164345	51	.	2.93123	5.10619	3.55116	123
chr4	137520171	137520466	snATAC234_peak_164346	207	.	6.35100	20.75259	18.80344	129
chr4	137520589	137520858	snATAC234_peak_164347	190	.	6.02531	19.00045	17.08162	161
chr4	137533594	137533803	snATAC234_peak_164348	40	.	2.60554	4.02448	2.52189	88
chr4	137540591	137540791	snATAC234_peak_164349	124	.	4.72254	12.47828	10.69209	166
chr4	137578112	137578334	snATAC234_peak_164350	25	.	2.11700	2.59306	1.17911	51
chr4	137578437	137578657	snATAC234_peak_164351	35	.	2.44269	3.52045	2.04583	35
chr4	137593357	137595037	snATAC234_peak_164352	3640	.	15.49488	364.01291	360.16614	570
chr4	137600489	137601335	snATAC234_peak_164353	62	.	3.25692	6.27818	4.67487	250
chr4	137605166	137605396	snATAC234_peak_164354	46	.	2.75229	4.68281	3.15072	82
chr4	137607927	137608659	snATAC234_peak_164355	181	.	5.72755	18.16680	16.26316	115
chr4	137610311	137610925	snATAC234_peak_164356	81	.	3.74546	8.18800	6.51833	180
chr4	137620533	137620733	snATAC234_peak_164357	117	.	4.55969	11.72388	9.95587	102
chr4	137621007	137621209	snATAC234_peak_164358	56	.	3.09408	5.68145	4.10180	86
chr4	137623110	137623413	snATAC234_peak_164359	40	.	2.60554	4.02448	2.52189	136
chr4	137628197	137629009	snATAC234_peak_164360	692	.	10.80786	69.21958	66.73528	198
chr4	137641681	137641958	snATAC234_peak_164361	40	.	2.60554	4.02448	2.52189	164
chr4	137642673	137642893	snATAC234_peak_164362	30	.	2.27985	3.04280	1.59768	100
chr4	137642980	137643566	snATAC234_peak_164363	154	.	5.05780	15.47641	13.62978	427
chr4	137648010	137649018	snATAC234_peak_164364	316	.	6.04693	31.63828	29.53113	418
chr4	137649170	137649474	snATAC234_peak_164365	68	.	2.84314	6.83571	5.22235	183
chr4	137652467	137653121	snATAC234_peak_164366	94	.	3.08943	9.46221	7.76244	186
chr4	137654827	137655649	snATAC234_peak_164367	129	.	4.54545	12.96296	11.17019	275
chr4	137664380	137665961	snATAC234_peak_164368	893	.	7.81250	89.31755	86.68304	592
chr4	137666833	137667633	snATAC234_peak_164369	168	.	3.29777	16.86743	14.99094	142
chr4	137675663	137676852	snATAC234_peak_164370	570	.	5.24802	57.07540	54.69541	1006
chr4	137676953	137677234	snATAC234_peak_164371	296	.	3.62745	29.65516	27.57433	155
chr4	137677657	137677891	snATAC234_peak_164372	36	.	1.66016	3.61683	2.13997	65
chr4	137680235	137680525	snATAC234_peak_164373	93	.	2.26230	9.39269	7.69396	145
chr4	137681261	137682210	snATAC234_peak_164374	331	.	4.27136	33.14630	31.01861	459
chr4	137685373	137685605	snATAC234_peak_164375	61	.	2.46020	6.17525	4.58635	106
chr4	137691816	137692723	snATAC234_peak_164376	1471	.	11.78129	147.17143	144.19623	332
chr4	137696216	137696444	snATAC234_peak_164377	37	.	1.82517	3.73816	2.25838	157
chr4	137697548	137698410	snATAC234_peak_164378	134	.	3.98406	13.48356	11.67652	406
chr4	137701071	137701271	snATAC234_peak_164379	30	.	2.00765	3.08814	1.64179	49
chr4	137705248	137705946	snATAC234_peak_164380	132	.	4.16667	13.28932	11.48481	161
chr4	137707134	137707933	snATAC234_peak_164381	90	.	3.52798	9.06634	7.37274	631
chr4	137708186	137708576	snATAC234_peak_164382	80	.	3.34988	8.06081	6.40382	198
chr4	137708737	137709009	snATAC234_peak_164383	33	.	2.22222	3.37074	1.91712	165
chr4	137715987	137716661	snATAC234_peak_164384	58	.	3.00000	5.83711	4.25457	180
chr4	137718040	137718334	snATAC234_peak_164385	96	.	3.12500	9.60928	7.89778	130
chr4	137722494	137724102	snATAC234_peak_164386	335	.	4.54976	33.51832	31.38688	477
chr4	137728446	137729358	snATAC234_peak_164387	571	.	6.03205	57.15366	54.77230	602
chr4	137729902	137730599	snATAC234_peak_164388	167	.	3.35366	16.79659	14.92101	132
chr4	137738281	137738984	snATAC234_peak_164389	117	.	4.55969	11.72388	9.95587	119
chr4	137739063	137739267	snATAC234_peak_164390	45	.	2.76838	4.55348	3.02410	33
chr4	137739451	137739727	snATAC234_peak_164391	68	.	3.41977	6.89544	5.26931	135
chr4	137754290	137754890	snATAC234_peak_164392	51	.	2.93123	5.10619	3.55116	435
chr4	137762607	137762807	snATAC234_peak_164393	30	.	2.27985	3.04280	1.59768	121
chr4	137765577	137765858	snATAC234_peak_164394	30	.	2.27985	3.04280	1.59768	155
chr4	137765899	137766104	snATAC234_peak_164395	30	.	2.27985	3.04280	1.59768	128
chr4	137771190	137771440	snATAC234_peak_164396	132	.	4.88538	13.24720	11.44325	107
chr4	137771569	137771872	snATAC234_peak_164397	164	.	5.53677	16.45919	14.58775	161
chr4	137779550	137780126	snATAC234_peak_164398	88	.	3.90831	8.86174	7.17131	384
chr4	137780202	137780419	snATAC234_peak_164399	253	.	7.16523	25.31945	23.29811	30
chr4	137791793	137791993	snATAC234_peak_164400	30	.	2.27985	3.04280	1.59768	78
chr4	137795654	137795997	snATAC234_peak_164401	56	.	3.09408	5.68145	4.10180	179
chr4	137796131	137796339	snATAC234_peak_164402	45	.	2.76838	4.55348	3.02410	52
chr4	137796486	137796765	snATAC234_peak_164403	45	.	2.76838	4.55348	3.02410	99
chr4	137813171	137813597	snATAC234_peak_164404	109	.	4.39685	10.98447	9.23504	186
chr4	137814019	137814677	snATAC234_peak_164405	172	.	5.69961	17.29427	15.40675	199
chr4	137835758	137836540	snATAC234_peak_164406	563	.	11.57407	56.33353	53.95983	620
chr4	137838973	137839674	snATAC234_peak_164407	97	.	4.04984	9.77914	8.06509	361
chr4	137844561	137844822	snATAC234_peak_164408	181	.	5.86246	18.14147	16.23818	186
chr4	137844957	137845238	snATAC234_peak_164409	117	.	4.55969	11.72388	9.95587	141
chr4	137853626	137853826	snATAC234_peak_164410	21	.	1.95415	2.17294	0.79218	135
chr4	137861816	137862659	snATAC234_peak_164411	1212	.	6.69271	121.28986	118.45424	246
chr4	137864701	137865831	snATAC234_peak_164412	2320	.	9.59799	232.00836	228.64693	529
chr4	137874182	137875072	snATAC234_peak_164413	173	.	4.87239	17.33063	15.44271	543
chr4	137875390	137875990	snATAC234_peak_164414	51	.	2.63158	5.16741	3.61119	191
chr4	137879330	137880075	snATAC234_peak_164415	100	.	3.75000	10.00074	8.28335	472
chr4	137882941	137883963	snATAC234_peak_164416	121	.	4.61783	12.19978	10.42514	493
chr4	137891318	137891990	snATAC234_peak_164417	114	.	3.88128	11.47708	9.72071	534
chr4	137892038	137893143	snATAC234_peak_164418	180	.	4.46266	18.06479	16.16787	894
chr4	137896530	137896789	snATAC234_peak_164419	50	.	2.31481	5.07906	3.53864	108
chr4	137896869	137897707	snATAC234_peak_164420	215	.	4.74576	21.57969	19.62100	191
chr4	137898144	137898574	snATAC234_peak_164421	139	.	4.19355	13.96989	12.15629	245
chr4	137900490	137900710	snATAC234_peak_164422	35	.	2.16495	3.54531	2.07015	173
chr4	137903050	137903264	snATAC234_peak_164423	50	.	2.81899	5.01479	3.47572	103
chr4	137911186	137911451	snATAC234_peak_164424	56	.	3.09408	5.68145	4.10180	116
chr4	137912865	137913895	snATAC234_peak_164425	109	.	4.39685	10.98447	9.23504	774
chr4	137930795	137931431	snATAC234_peak_164426	109	.	4.39685	10.98447	9.23504	161
chr4	137935303	137935560	snATAC234_peak_164427	68	.	3.41977	6.89544	5.26931	116
chr4	137935732	137935932	snATAC234_peak_164428	35	.	2.44269	3.52045	2.04583	79
chr4	137939924	137940573	snATAC234_peak_164429	58	.	2.52101	5.85019	4.26738	473
chr4	137941865	137943228	snATAC234_peak_164430	675	.	9.46429	67.53400	65.06371	521
chr4	137953993	137954740	snATAC234_peak_164431	540	.	8.65759	54.08897	51.73614	606
chr4	137954884	137955586	snATAC234_peak_164432	467	.	7.97244	46.77644	44.49583	159
chr4	137960046	137961465	snATAC234_peak_164433	831	.	8.86480	83.13537	80.54478	608
chr4	137964058	137964366	snATAC234_peak_164434	313	.	4.65739	31.37408	29.26962	146
chr4	137964511	137964734	snATAC234_peak_164435	91	.	2.62032	9.13309	7.43846	123
chr4	137968002	137968744	snATAC234_peak_164436	180	.	4.96536	18.00336	16.10723	123
chr4	137982615	137983377	snATAC234_peak_164437	253	.	7.16523	25.31945	23.29811	183
chr4	137992862	137993935	snATAC234_peak_164438	880	.	7.16639	88.00123	85.37595	630
chr4	137993989	137994395	snATAC234_peak_164439	108	.	2.56724	10.89972	9.16013	217
chr4	137994475	137994675	snATAC234_peak_164440	63	.	2.11093	6.39610	4.79069	100
chr4	137995333	137995544	snATAC234_peak_164441	93	.	2.44108	9.33076	7.63302	171
chr4	137995598	137995994	snATAC234_peak_164442	257	.	3.75413	25.77056	23.74432	209
chr4	137996111	137996373	snATAC234_peak_164443	76	.	2.22576	7.65531	6.00509	111
chr4	138000602	138001172	snATAC234_peak_164444	121	.	3.83817	12.12894	10.35532	191
chr4	138009555	138010273	snATAC234_peak_164445	168	.	5.53797	16.84867	14.97242	240
chr4	138011738	138012389	snATAC234_peak_164446	77	.	3.24519	7.74439	6.09267	486
chr4	138016725	138017731	snATAC234_peak_164447	269	.	6.03448	26.97017	24.92730	766
chr4	138017819	138018019	snATAC234_peak_164448	23	.	1.87225	2.38787	1.00057	16
chr4	138021971	138022182	snATAC234_peak_164449	34	.	2.28495	3.41078	1.95618	126
chr4	138031816	138032585	snATAC234_peak_164450	187	.	4.14815	18.74664	16.83610	593
chr4	138035119	138035319	snATAC234_peak_164451	49	.	2.15517	4.99506	3.45640	191
chr4	138035561	138036218	snATAC234_peak_164452	181	.	3.78412	18.19866	16.29472	506
chr4	138036738	138037463	snATAC234_peak_164453	261	.	4.44313	26.12601	24.09584	419
chr4	138039077	138039371	snATAC234_peak_164454	165	.	3.58881	16.58895	14.71593	135
chr4	138039493	138039766	snATAC234_peak_164455	132	.	3.23565	13.25731	11.45326	170
chr4	138041785	138042645	snATAC234_peak_164456	261	.	5.36972	26.18871	24.15784	281
chr4	138049082	138049296	snATAC234_peak_164457	33	.	2.30548	3.33916	1.88637	87
chr4	138049459	138049706	snATAC234_peak_164458	47	.	2.70655	4.73520	3.20205	55
chr4	138049749	138050076	snATAC234_peak_164459	37	.	2.40793	3.70783	2.22879	160
chr4	138051259	138052058	snATAC234_peak_164460	249	.	6.43432	24.94709	22.93360	655
chr4	138057149	138057380	snATAC234_peak_164461	35	.	2.44269	3.52045	2.04583	87
chr4	138063221	138064236	snATAC234_peak_164462	832	.	10.07937	83.28938	80.69775	478
chr4	138068414	138069639	snATAC234_peak_164463	542	.	7.33813	54.24713	51.89294	551
chr4	138074823	138075560	snATAC234_peak_164464	93	.	3.55450	9.38973	7.69107	253
chr4	138078487	138078687	snATAC234_peak_164465	251	.	5.99078	25.13548	23.11993	169
chr4	138080999	138081273	snATAC234_peak_164466	105	.	3.47490	10.54420	8.80980	87
chr4	138084917	138085745	snATAC234_peak_164467	339	.	6.68016	33.93554	31.79994	262
chr4	138091103	138091887	snATAC234_peak_164468	72	.	3.31492	7.29531	5.66227	256
chr4	138095070	138095309	snATAC234_peak_164469	39	.	2.56410	3.93129	2.44689	172
chr4	138095520	138096116	snATAC234_peak_164470	56	.	3.01205	5.67661	4.10180	465
chr4	138103015	138103307	snATAC234_peak_164471	46	.	2.33393	4.65294	3.12149	152
chr4	138103458	138103716	snATAC234_peak_164472	153	.	4.03509	15.36580	13.52055	88
chr4	138104866	138105109	snATAC234_peak_164473	47	.	2.35081	4.70958	3.17697	96
chr4	138105241	138105574	snATAC234_peak_164474	69	.	2.78777	6.98702	5.35931	195
chr4	138105703	138105903	snATAC234_peak_164475	28	.	1.93727	2.88188	1.45982	160
chr4	138107557	138108303	snATAC234_peak_164476	247	.	5.49020	24.79908	22.78727	585
chr4	138119569	138120260	snATAC234_peak_164477	181	.	5.86246	18.14147	16.23818	181
chr4	138123977	138124230	snATAC234_peak_164478	34	.	2.38854	3.40161	1.94718	174
chr4	138129083	138130163	snATAC234_peak_164479	192	.	4.51389	19.23499	17.31340	497
chr4	138131093	138131934	snATAC234_peak_164480	608	.	8.91892	60.88237	58.46811	510
chr4	138133296	138133496	snATAC234_peak_164481	30	.	1.97842	3.08960	1.64321	100
chr4	138139110	138139834	snATAC234_peak_164482	190	.	5.26961	19.05266	17.13322	201
chr4	138143019	138143219	snATAC234_peak_164483	240	.	5.68928	24.01718	22.01801	113
chr4	138143980	138144281	snATAC234_peak_164484	77	.	3.18182	7.75878	6.10683	120
chr4	138144484	138144699	snATAC234_peak_164485	59	.	2.95699	5.91202	4.32803	136
chr4	138149176	138149471	snATAC234_peak_164486	56	.	3.09408	5.68145	4.10180	95
chr4	138149523	138149776	snATAC234_peak_164487	30	.	2.27985	3.04280	1.59768	66
chr4	138152322	138152522	snATAC234_peak_164488	40	.	2.60554	4.02448	2.52189	18
chr4	138160755	138161065	snATAC234_peak_164489	108	.	3.62319	10.84373	9.10496	149
chr4	138161159	138161665	snATAC234_peak_164490	278	.	5.84795	27.87379	25.81791	169
chr4	138164401	138164988	snATAC234_peak_164491	96	.	2.77778	9.66238	7.95005	167
chr4	138166323	138167113	snATAC234_peak_164492	732	.	8.52660	73.22610	70.71029	206
chr4	138180545	138181235	snATAC234_peak_164493	172	.	5.05051	17.23285	15.35182	556
chr4	138182673	138183506	snATAC234_peak_164494	284	.	6.54762	28.44834	26.38318	173
chr4	138188548	138189020	snATAC234_peak_164495	41	.	2.42131	4.14109	2.63592	367
chr4	138192384	138193098	snATAC234_peak_164496	431	.	8.23799	43.11048	40.86793	162
chr4	138195907	138196336	snATAC234_peak_164497	79	.	3.18681	7.98340	6.32772	120
chr4	138197934	138198895	snATAC234_peak_164498	157	.	5.16224	15.78139	13.92454	397
chr4	138201629	138202216	snATAC234_peak_164499	88	.	3.90831	8.86174	7.17131	181
chr4	138207358	138207558	snATAC234_peak_164500	25	.	2.11700	2.59306	1.17911	122
chr4	138216055	138217945	snATAC234_peak_164501	2258	.	10.15315	225.87027	222.53392	915
chr4	138228149	138228886	snATAC234_peak_164502	181	.	5.86246	18.14147	16.23818	565
chr4	138246705	138247882	snATAC234_peak_164503	1009	.	5.74468	100.94064	98.22868	727
chr4	138249895	138251167	snATAC234_peak_164504	1046	.	5.84906	104.60004	101.86475	592
chr4	138256760	138257172	snATAC234_peak_164505	95	.	3.61446	9.57895	7.86790	176
chr4	138261733	138263049	snATAC234_peak_164506	1311	.	9.94236	131.12790	128.23729	464
chr4	138271753	138273188	snATAC234_peak_164507	2005	.	11.59363	200.50636	197.27852	491
chr4	138278196	138278959	snATAC234_peak_164508	426	.	7.49027	42.63606	40.39794	192
chr4	138282652	138283372	snATAC234_peak_164509	411	.	7.60417	41.11330	38.89284	523
chr4	138289568	138290332	snATAC234_peak_164510	55	.	2.69663	5.51893	3.95575	358
chr4	138293473	138294746	snATAC234_peak_164511	406	.	8.00464	40.63776	38.42183	184
chr4	138304254	138305184	snATAC234_peak_164512	4195	.	16.29464	419.53464	415.49911	612
chr4	138311481	138311803	snATAC234_peak_164513	38	.	2.27766	3.86873	2.38581	179
chr4	138311890	138312167	snATAC234_peak_164514	26	.	1.95228	2.67301	1.25682	136
chr4	138313586	138314415	snATAC234_peak_164515	270	.	5.64972	27.03328	24.98973	282
chr4	138318366	138318778	snATAC234_peak_164516	112	.	3.09618	11.29161	9.53788	93
chr4	138319414	138319665	snATAC234_peak_164517	52	.	2.26960	5.25999	3.70195	58
chr4	138319740	138320000	snATAC234_peak_164518	100	.	3.00699	10.07706	8.35849	82
chr4	138322609	138322814	snATAC234_peak_164519	81	.	2.15374	8.10885	6.45102	89
chr4	138322870	138323116	snATAC234_peak_164520	128	.	2.55814	12.87921	11.08756	174
chr4	138325333	138326608	snATAC234_peak_164521	1895	.	10.92791	189.52733	186.34816	601
chr4	138339978	138340286	snATAC234_peak_164522	51	.	2.93123	5.10619	3.55116	124
chr4	138345719	138345919	snATAC234_peak_164523	68	.	3.41977	6.89544	5.26931	133
chr4	138361350	138361797	snATAC234_peak_164524	216	.	6.51384	21.64516	19.68121	196
chr4	138361837	138362094	snATAC234_peak_164525	81	.	3.74546	8.18800	6.51833	125
chr4	138367692	138368380	snATAC234_peak_164526	101	.	4.19355	10.15581	8.43604	526
chr4	138370785	138371697	snATAC234_peak_164527	371	.	9.09091	37.14330	34.96887	343
chr4	138377348	138377548	snATAC234_peak_164528	37	.	2.42857	3.75727	2.27701	102
chr4	138377772	138377972	snATAC234_peak_164529	55	.	2.90055	5.57734	4.01300	88
chr4	138378988	138380697	snATAC234_peak_164530	169	.	4.86936	16.97637	15.09854	581
chr4	138380747	138380976	snATAC234_peak_164531	61	.	2.84738	6.14327	4.55490	180
chr4	138382666	138382988	snATAC234_peak_164532	61	.	2.91262	6.15736	4.56875	131
chr4	138383067	138383274	snATAC234_peak_164533	41	.	2.43902	4.18889	2.68265	116
chr4	138394963	138396859	snATAC234_peak_164534	1799	.	8.51517	179.92145	176.78635	1255
chr4	138414526	138415380	snATAC234_peak_164535	2730	.	11.12317	273.03006	269.50873	575
chr4	138415809	138416195	snATAC234_peak_164536	901	.	5.80890	90.18515	87.54465	193
chr4	138416250	138416568	snATAC234_peak_164537	757	.	5.31507	75.70947	73.17456	193
chr4	138426505	138427701	snATAC234_peak_164538	1057	.	16.48352	105.77448	103.03184	608
chr4	138434122	138435040	snATAC234_peak_164539	2331	.	17.72908	233.10497	229.73917	636
chr4	138447086	138448297	snATAC234_peak_164540	3040	.	16.08696	304.06033	300.42468	709
chr4	138453828	138455257	snATAC234_peak_164541	1300	.	6.73030	130.09988	127.21484	740
chr4	138456305	138456505	snATAC234_peak_164542	28	.	1.45273	2.86161	1.44012	140
chr4	138461300	138461989	snATAC234_peak_164543	198	.	2.81804	19.86082	17.93180	159
chr4	138462762	138463625	snATAC234_peak_164544	1057	.	6.65478	105.72426	102.98194	285
chr4	138468687	138469685	snATAC234_peak_164545	456	.	7.50452	45.69415	43.42479	403
chr4	138471400	138471607	snATAC234_peak_164546	32	.	2.02952	3.24459	1.79429	144
chr4	138476281	138476564	snATAC234_peak_164547	174	.	3.44828	17.40764	15.51875	94
chr4	138476629	138476965	snATAC234_peak_164548	297	.	4.47451	29.78825	27.70597	197
chr4	138479393	138480184	snATAC234_peak_164549	1240	.	9.53510	124.01968	121.16853	586
chr4	138480588	138481214	snATAC234_peak_164550	46	.	1.96548	4.66157	3.12996	180
chr4	138481617	138481827	snATAC234_peak_164551	65	.	2.30193	6.59861	4.98959	84
chr4	138488657	138489048	snATAC234_peak_164552	103	.	3.03448	10.39964	8.66737	262
chr4	138489148	138489430	snATAC234_peak_164553	91	.	2.80313	9.10818	7.41395	168
chr4	138493366	138494135	snATAC234_peak_164554	929	.	7.32794	92.96336	90.30398	572
chr4	138495121	138495322	snATAC234_peak_164555	34	.	1.73611	3.43205	1.97693	151
chr4	138495668	138496372	snATAC234_peak_164556	279	.	3.99306	27.97411	25.91711	514
chr4	138496965	138497276	snATAC234_peak_164557	42	.	1.87557	4.20246	2.69590	181
chr4	138497552	138497789	snATAC234_peak_164558	66	.	2.19780	6.60136	4.99227	148
chr4	138504357	138505617	snATAC234_peak_164559	4378	.	14.05642	437.80249	433.70486	636
chr4	138512935	138513165	snATAC234_peak_164560	26	.	1.75913	2.67352	1.25733	54
chr4	138516966	138517919	snATAC234_peak_164561	934	.	9.13404	93.48418	90.82124	493
chr4	138518676	138519662	snATAC234_peak_164562	129	.	3.10034	12.91432	11.12225	544
chr4	138523639	138523849	snATAC234_peak_164563	191	.	3.37178	19.16175	17.24102	41
chr4	138524677	138526314	snATAC234_peak_164564	515	.	4.88904	51.57605	49.24695	1331
chr4	138529700	138530582	snATAC234_peak_164565	988	.	7.57454	98.85194	96.15347	394
chr4	138536996	138537832	snATAC234_peak_164566	1267	.	11.15802	126.71839	123.85201	275
chr4	138537993	138538358	snATAC234_peak_164567	119	.	3.00454	11.97798	10.20650	176
chr4	138540325	138540950	snATAC234_peak_164568	190	.	3.38448	19.02970	17.11052	485
chr4	138543069	138543773	snATAC234_peak_164569	802	.	9.21986	80.20892	77.63991	197
chr4	138548029	138549260	snATAC234_peak_164570	1596	.	9.34415	159.68228	156.64394	579
chr4	138551396	138552120	snATAC234_peak_164571	440	.	4.03710	44.05306	41.80025	551
chr4	138553472	138554066	snATAC234_peak_164572	52	.	1.90616	5.20897	3.65193	54
chr4	138555347	138556071	snATAC234_peak_164573	559	.	5.61139	55.98848	53.61779	574
chr4	138560212	138560430	snATAC234_peak_164574	75	.	2.56739	7.50546	5.86872	104
chr4	138560472	138561094	snATAC234_peak_164575	281	.	5.30063	28.11701	26.05849	227
chr4	138561821	138562115	snATAC234_peak_164576	442	.	7.85714	44.20663	41.95243	145
chr4	138562250	138562507	snATAC234_peak_164577	263	.	5.76923	26.33280	24.29682	67
chr4	138562713	138563079	snATAC234_peak_164578	51	.	2.53036	5.15935	3.60329	184
chr4	138563159	138563395	snATAC234_peak_164579	56	.	2.64228	5.66817	4.10180	61
chr4	138568162	138568424	snATAC234_peak_164580	172	.	5.69961	17.29427	15.40675	95
chr4	138568572	138568832	snATAC234_peak_164581	117	.	4.55969	11.72388	9.95587	131
chr4	138568940	138569529	snATAC234_peak_164582	81	.	3.74546	8.18800	6.51833	195
chr4	138579694	138579923	snATAC234_peak_164583	50	.	2.59594	5.06280	3.52268	104
chr4	138580055	138580356	snATAC234_peak_164584	98	.	3.53982	9.82371	8.10899	157
chr4	138582283	138583142	snATAC234_peak_164585	246	.	5.36723	24.66619	22.65586	532
chr4	138583254	138583454	snATAC234_peak_164586	29	.	1.97740	2.99960	1.57423	87
chr4	138584596	138584796	snATAC234_peak_164587	31	.	2.03488	3.16771	1.71934	169
chr4	138585010	138585773	snATAC234_peak_164588	71	.	2.97872	7.10613	5.47638	199
chr4	138595801	138596440	snATAC234_peak_164589	82	.	3.65854	8.21765	6.54749	154
chr4	138597809	138598592	snATAC234_peak_164590	406	.	9.11765	40.64238	38.42640	584
chr4	138629190	138629406	snATAC234_peak_164591	51	.	2.93123	5.10619	3.55116	111
chr4	138638595	138639519	snATAC234_peak_164592	780	.	11.68122	78.04757	75.49483	372
chr4	138651838	138652493	snATAC234_peak_164593	140	.	5.04823	14.03018	12.20884	567
chr4	138653325	138653619	snATAC234_peak_164594	81	.	3.74546	8.18800	6.51833	148
chr4	138659403	138660751	snATAC234_peak_164595	1062	.	12.06612	106.23937	103.49382	740
chr4	138665687	138666165	snATAC234_peak_164596	95	.	4.07115	9.55282	7.84213	167
chr4	138666336	138666616	snATAC234_peak_164597	51	.	2.93123	5.10619	3.55116	142
chr4	138666686	138666945	snATAC234_peak_164598	109	.	4.39685	10.98447	9.23504	144
chr4	138678004	138678743	snATAC234_peak_164599	123	.	4.23077	12.32294	10.54657	178
chr4	138679910	138680661	snATAC234_peak_164600	244	.	5.59006	24.42420	22.41650	568
chr4	138685520	138686434	snATAC234_peak_164601	1565	.	11.05815	156.51886	153.49629	592
chr4	138691173	138692557	snATAC234_peak_164602	1852	.	9.25045	185.25369	182.09416	679
chr4	138698453	138698728	snATAC234_peak_164603	136	.	3.35917	13.69778	11.88789	113
chr4	138700028	138700721	snATAC234_peak_164604	338	.	5.67010	33.87374	31.73874	610
chr4	138702347	138703095	snATAC234_peak_164605	154	.	3.87046	15.46520	13.61866	549
chr4	138705360	138705927	snATAC234_peak_164606	56	.	2.36729	5.66091	4.09487	446
chr4	138709788	138711393	snATAC234_peak_164607	407	.	6.33383	40.77579	38.55861	189
chr4	138711563	138711763	snATAC234_peak_164608	32	.	1.93165	3.27445	1.82336	110
chr4	138715922	138716565	snATAC234_peak_164609	88	.	2.89747	8.83566	7.15560	469
chr4	138718417	138719109	snATAC234_peak_164610	299	.	3.41354	29.95708	27.87294	531
chr4	138723250	138725068	snATAC234_peak_164611	2817	.	8.63495	281.72797	278.17398	530
chr4	138727324	138727584	snATAC234_peak_164612	76	.	1.81956	7.60614	5.95665	98
chr4	138732500	138733086	snATAC234_peak_164613	56	.	3.09408	5.68145	4.10180	440
chr4	138733261	138733511	snATAC234_peak_164614	35	.	2.44269	3.52045	2.04583	136
chr4	138734735	138735028	snATAC234_peak_164615	116	.	3.46284	11.66751	9.90837	110
chr4	138735159	138735426	snATAC234_peak_164616	96	.	3.14050	9.67310	7.96061	140
chr4	138738988	138740011	snATAC234_peak_164617	934	.	11.16667	93.49317	90.83018	505
chr4	138746823	138748364	snATAC234_peak_164618	588	.	8.17308	58.80328	56.40741	938
chr4	138748565	138748804	snATAC234_peak_164619	100	.	3.17073	10.00445	8.28702	68
chr4	138748936	138749253	snATAC234_peak_164620	141	.	3.75204	14.14189	12.31910	143
chr4	138755368	138756684	snATAC234_peak_164621	382	.	9.28223	38.27151	36.08204	688
chr4	138772173	138772631	snATAC234_peak_164622	35	.	2.44269	3.52045	2.04583	171
chr4	138777556	138777758	snATAC234_peak_164623	62	.	3.25692	6.27818	4.67487	100
chr4	138781967	138782262	snATAC234_peak_164624	309	.	6.48936	30.90946	28.81254	99
chr4	138782341	138782651	snATAC234_peak_164625	247	.	5.66038	24.70043	22.68971	189
chr4	138784763	138785005	snATAC234_peak_164626	92	.	3.19927	9.28390	7.58693	140
chr4	138786013	138786702	snATAC234_peak_164627	155	.	4.07080	15.51656	13.66942	533
chr4	138788263	138788580	snATAC234_peak_164628	176	.	4.67775	17.63396	15.74230	87
chr4	138788653	138788910	snATAC234_peak_164629	103	.	3.24459	10.31193	8.58090	119
chr4	138793053	138793794	snATAC234_peak_164630	247	.	4.99195	24.79570	22.78391	185
chr4	138797007	138797737	snATAC234_peak_164631	123	.	2.80543	12.38051	10.60338	136
chr4	138801002	138801268	snATAC234_peak_164632	38	.	1.81488	3.82476	2.34288	106
chr4	138801410	138802241	snATAC234_peak_164633	1373	.	10.02786	137.35637	134.43237	602
chr4	138805574	138805834	snATAC234_peak_164634	124	.	3.08498	12.42866	10.65081	179
chr4	138805947	138806226	snATAC234_peak_164635	154	.	3.52201	15.49374	13.64682	154
chr4	138841102	138842020	snATAC234_peak_164636	1722	.	14.67391	172.26250	169.16325	404
chr4	138851293	138851995	snATAC234_peak_164637	323	.	4.90196	32.32850	30.21158	170
chr4	138852846	138853522	snATAC234_peak_164638	178	.	3.37838	17.85875	15.96436	422
chr4	138855099	138855760	snATAC234_peak_164639	172	.	2.86561	17.20482	15.32409	122
chr4	138856792	138857092	snATAC234_peak_164640	48	.	1.88028	4.82308	3.28812	173
chr4	138858347	138858609	snATAC234_peak_164641	284	.	4.05644	28.47796	26.41249	102
chr4	138858664	138859875	snATAC234_peak_164642	514	.	5.36013	51.42779	49.09997	1027
chr4	138860006	138860251	snATAC234_peak_164643	152	.	3.00172	15.20057	13.35751	97
chr4	138863613	138864053	snATAC234_peak_164644	109	.	3.34448	10.94533	9.20509	258
chr4	138866309	138866509	snATAC234_peak_164645	51	.	2.93123	5.10619	3.55116	173
chr4	138866688	138866904	snATAC234_peak_164646	68	.	3.41977	6.89544	5.26931	171
chr4	138881888	138882699	snATAC234_peak_164647	428	.	5.76471	42.84292	40.60285	614
chr4	138882993	138883623	snATAC234_peak_164648	184	.	3.73223	18.41709	16.51051	444
chr4	138884114	138884790	snATAC234_peak_164649	201	.	3.89151	20.14948	18.21207	134
chr4	138889266	138889466	snATAC234_peak_164650	34	.	2.07581	3.48195	2.02551	137
chr4	138889565	138890320	snATAC234_peak_164651	302	.	6.43777	30.26258	28.17242	606
chr4	138893513	138893789	snATAC234_peak_164652	107	.	3.82775	10.76791	9.03025	89
chr4	138893861	138894176	snATAC234_peak_164653	76	.	3.20665	7.62667	5.97688	158
chr4	138899190	138899974	snATAC234_peak_164654	246	.	5.11073	24.64043	22.63036	181
chr4	138901890	138902463	snATAC234_peak_164655	49	.	2.38516	4.95451	3.41668	156
chr4	138903818	138904117	snATAC234_peak_164656	209	.	4.75352	20.94296	18.99160	138
chr4	138904226	138904502	snATAC234_peak_164657	292	.	5.88785	29.27209	27.19514	165
chr4	138913034	138914406	snATAC234_peak_164658	1796	.	14.63731	179.63464	176.50082	836
chr4	138921815	138922565	snATAC234_peak_164659	752	.	12.93801	75.23145	72.70012	199
chr4	138941881	138942113	snATAC234_peak_164660	62	.	3.25692	6.27818	4.67487	134
chr4	138942326	138942532	snATAC234_peak_164661	51	.	2.93123	5.10619	3.55116	110
chr4	138943541	138944203	snATAC234_peak_164662	102	.	4.23400	10.26060	8.53037	151
chr4	138957735	138958020	snATAC234_peak_164663	88	.	3.46890	8.88266	7.19185	133
chr4	138958164	138958393	snATAC234_peak_164664	71	.	3.11751	7.14950	5.51898	105
chr4	138958917	138959737	snATAC234_peak_164665	377	.	7.79377	37.78270	35.59999	291
chr4	138959778	138960119	snATAC234_peak_164666	406	.	8.15348	40.66608	38.44994	169
chr4	138960191	138960501	snATAC234_peak_164667	445	.	8.61244	44.52211	42.26498	131
chr4	138972187	138973479	snATAC234_peak_164668	578	.	10.47980	57.83530	55.44817	382
chr4	138975118	138975318	snATAC234_peak_164669	46	.	2.42424	4.68608	3.15389	57
chr4	138978096	138978321	snATAC234_peak_164670	75	.	3.58261	7.53232	5.88408	70
chr4	138978539	138979445	snATAC234_peak_164671	117	.	4.55969	11.72388	9.95587	531
chr4	138992695	138992895	snATAC234_peak_164672	35	.	2.44269	3.52045	2.04583	120
chr4	138998370	138999234	snATAC234_peak_164673	645	.	10.12658	64.51350	62.06811	566
chr4	138999688	139000451	snATAC234_peak_164674	201	.	4.97967	20.16299	18.22543	279
chr4	139005119	139005448	snATAC234_peak_164675	35	.	2.44269	3.52045	2.04583	189
chr4	139013841	139014097	snATAC234_peak_164676	51	.	2.93123	5.10619	3.55116	100
chr4	139014144	139014609	snATAC234_peak_164677	81	.	3.74546	8.18800	6.51833	175
chr4	139024265	139025061	snATAC234_peak_164678	341	.	8.63085	34.13569	31.99561	537
chr4	139033171	139034533	snATAC234_peak_164679	776	.	8.28258	77.62886	75.07936	808
chr4	139034824	139035056	snATAC234_peak_164680	56	.	2.24787	5.63015	4.06478	136
chr4	139035215	139035454	snATAC234_peak_164681	121	.	3.06604	12.12611	10.35256	134
chr4	139040216	139040606	snATAC234_peak_164682	56	.	3.09408	5.68145	4.10180	199
chr4	139042762	139043008	snATAC234_peak_164683	45	.	2.76838	4.55348	3.02410	130
chr4	139048320	139049125	snATAC234_peak_164684	508	.	7.44849	50.89692	48.57482	615
chr4	139051680	139052314	snATAC234_peak_164685	174	.	3.83580	17.42867	15.53954	425
chr4	139054365	139055066	snATAC234_peak_164686	265	.	6.03070	26.53675	24.49859	133
chr4	139067453	139068902	snATAC234_peak_164687	1023	.	8.74126	102.39967	99.67838	1229
chr4	139074441	139076091	snATAC234_peak_164688	788	.	7.92683	78.83146	76.27290	890
chr4	139076140	139076374	snATAC234_peak_164689	27	.	1.70330	2.76333	1.34461	193
chr4	139081169	139082173	snATAC234_peak_164690	424	.	6.92568	42.45169	40.21695	516
chr4	139085809	139086549	snATAC234_peak_164691	139	.	3.96975	13.98219	12.16845	142
chr4	139091739	139093010	snATAC234_peak_164692	294	.	6.23701	29.46736	27.38842	579
chr4	139093070	139093396	snATAC234_peak_164693	142	.	4.18410	14.22925	12.40531	195
chr4	139096033	139096724	snATAC234_peak_164694	204	.	5.06198	20.48387	18.54258	185
chr4	139111062	139111372	snATAC234_peak_164695	40	.	2.60554	4.02448	2.52189	165
chr4	139130613	139131556	snATAC234_peak_164696	1924	.	13.72549	192.45245	189.26015	245
chr4	139146486	139147315	snATAC234_peak_164697	468	.	10.58500	46.89695	44.61406	253
chr4	139175238	139175789	snATAC234_peak_164698	62	.	3.25692	6.27818	4.67487	419
chr4	139192159	139193283	snATAC234_peak_164699	3328	.	13.19930	332.85648	329.11783	473
chr4	139196778	139197078	snATAC234_peak_164700	220	.	3.00113	22.02916	20.06087	128
chr4	139197185	139197469	snATAC234_peak_164701	192	.	2.85962	19.26092	17.33908	142
chr4	139203723	139203933	snATAC234_peak_164702	43	.	2.39130	4.32161	2.81235	61
chr4	139206207	139207077	snATAC234_peak_164703	361	.	6.66041	36.12913	33.96692	542
chr4	139208972	139209578	snATAC234_peak_164704	71	.	2.55376	7.14779	5.51731	418
chr4	139211836	139212113	snATAC234_peak_164705	369	.	5.93842	36.93863	34.76630	100
chr4	139212239	139212527	snATAC234_peak_164706	255	.	4.80631	25.59078	23.56647	150
chr4	139213830	139214637	snATAC234_peak_164707	160	.	3.94945	16.09999	14.23911	248
chr4	139216501	139217369	snATAC234_peak_164708	96	.	3.29567	9.64748	7.93534	422
chr4	139224049	139224280	snATAC234_peak_164709	34	.	2.33918	3.41733	1.96256	112
chr4	139224957	139225697	snATAC234_peak_164710	631	.	12.23881	63.13988	60.70612	161
chr4	139232607	139232945	snATAC234_peak_164711	140	.	5.04823	14.03018	12.20884	178
chr4	139232990	139233295	snATAC234_peak_164712	62	.	3.25692	6.27818	4.67487	149
chr4	139238426	139238674	snATAC234_peak_164713	46	.	2.67606	4.65864	3.12707	106
chr4	139238879	139239094	snATAC234_peak_164714	73	.	3.35196	7.39685	5.76202	158
chr4	139242212	139243335	snATAC234_peak_164715	192	.	5.01089	19.22380	17.30239	869
chr4	139245977	139246223	snATAC234_peak_164716	30	.	2.04301	3.00332	1.57788	94
chr4	139246306	139246642	snATAC234_peak_164717	177	.	4.79303	17.72931	15.83651	165
chr4	139251767	139252073	snATAC234_peak_164718	109	.	4.39685	10.98447	9.23504	169
chr4	139252215	139252475	snATAC234_peak_164719	140	.	5.04823	14.03018	12.20884	171
chr4	139258423	139259750	snATAC234_peak_164720	530	.	8.81147	53.08733	50.74408	515
chr4	139260839	139261085	snATAC234_peak_164721	101	.	3.49794	10.15648	8.43668	118
chr4	139261196	139261443	snATAC234_peak_164722	136	.	4.03226	13.66519	11.85574	136
chr4	139266067	139266369	snATAC234_peak_164723	140	.	5.04823	14.03018	12.20884	109
chr4	139266422	139266819	snATAC234_peak_164724	68	.	3.41977	6.89544	5.26931	243
chr4	139268244	139268600	snATAC234_peak_164725	32	.	2.30061	3.20716	1.75779	197
chr4	139271024	139271279	snATAC234_peak_164726	42	.	2.55682	4.20893	2.70221	135
chr4	139271433	139271725	snATAC234_peak_164727	80	.	3.69775	8.06785	6.41072	128
chr4	139273771	139274122	snATAC234_peak_164728	61	.	2.96392	6.11837	4.53048	190
chr4	139278224	139278970	snATAC234_peak_164729	281	.	7.31343	28.16929	26.11020	522
chr4	139286958	139287215	snATAC234_peak_164730	42	.	1.95865	4.20922	2.70250	160
chr4	139287256	139287706	snATAC234_peak_164731	318	.	4.68085	31.86517	29.75563	188
chr4	139289015	139289798	snATAC234_peak_164732	130	.	3.02398	13.05159	11.25761	409
chr4	139290615	139290815	snATAC234_peak_164733	44	.	1.97300	4.44495	2.93300	97
chr4	139290959	139291650	snATAC234_peak_164734	186	.	3.42205	18.61506	16.70612	192
chr4	139295793	139296498	snATAC234_peak_164735	353	.	5.87349	35.35648	33.20196	516
chr4	139298964	139299482	snATAC234_peak_164736	133	.	3.96040	13.39389	11.58802	164
chr4	139309830	139311193	snATAC234_peak_164737	937	.	10.73095	93.72826	91.06373	676
chr4	139317199	139317491	snATAC234_peak_164738	40	.	2.60554	4.02448	2.52189	186
chr4	139335351	139335551	snATAC234_peak_164739	51	.	2.93123	5.10619	3.55116	125
chr4	139335751	139335954	snATAC234_peak_164740	30	.	2.27985	3.04280	1.59768	133
chr4	139336961	139337553	snATAC234_peak_164741	124	.	4.72254	12.47828	10.69209	425
chr4	139337990	139338449	snATAC234_peak_164742	95	.	4.07115	9.55282	7.84213	278
chr4	139351992	139352954	snATAC234_peak_164743	1769	.	16.35368	176.92386	173.80266	354
chr4	139359244	139359821	snATAC234_peak_164744	62	.	3.25692	6.27818	4.67487	462
chr4	139374164	139374400	snATAC234_peak_164745	75	.	3.58261	7.53232	5.88408	104
chr4	139374525	139374776	snATAC234_peak_164746	56	.	3.09408	5.68145	4.10180	143
chr4	139379973	139381019	snATAC234_peak_164747	889	.	12.17039	88.94819	86.31635	355
chr4	139386560	139387486	snATAC234_peak_164748	321	.	8.30515	32.11571	30.00102	535
chr4	139395318	139395619	snATAC234_peak_164749	190	.	6.02531	19.00045	17.08162	119
chr4	139395703	139396051	snATAC234_peak_164750	393	.	9.44508	39.32462	37.12310	150
chr4	139403052	139403305	snATAC234_peak_164751	45	.	2.76838	4.55348	3.02410	142
chr4	139403474	139403698	snATAC234_peak_164752	62	.	3.25692	6.27818	4.67487	114
chr4	139430031	139430351	snATAC234_peak_164753	255	.	5.08065	25.57829	23.55412	168
chr4	139430427	139430723	snATAC234_peak_164754	175	.	4.14013	17.54704	15.65641	172
chr4	139432761	139433537	snATAC234_peak_164755	523	.	7.25806	52.32792	49.99223	591
chr4	139433583	139433951	snATAC234_peak_164756	42	.	2.12922	4.26613	2.75812	296
chr4	139435395	139435639	snATAC234_peak_164757	56	.	2.54545	5.64714	4.08141	116
chr4	139445945	139446916	snATAC234_peak_164758	243	.	7.00238	24.38577	22.37849	158
chr4	139447041	139447241	snATAC234_peak_164759	24	.	2.02312	2.49059	1.10007	61
chr4	139451373	139451693	snATAC234_peak_164760	216	.	6.51384	21.64516	19.68121	133
chr4	139451769	139452067	snATAC234_peak_164761	190	.	6.02531	19.00045	17.08162	161
chr4	139463982	139464789	snATAC234_peak_164762	487	.	9.80927	48.75058	46.44967	177
chr4	139465215	139465644	snATAC234_peak_164763	47	.	2.50545	4.79492	3.26050	302
chr4	139470083	139470371	snATAC234_peak_164764	403	.	9.60792	40.38513	38.17167	178
chr4	139470435	139470801	snATAC234_peak_164765	321	.	8.30515	32.11571	30.00102	177
chr4	139481300	139481593	snATAC234_peak_164766	21	.	1.95415	2.17294	0.79218	148
chr4	139487027	139487847	snATAC234_peak_164767	251	.	5.13468	25.11276	23.09745	531
chr4	139489843	139490822	snATAC234_peak_164768	361	.	5.93985	36.11863	33.95650	739
chr4	139490930	139491227	snATAC234_peak_164769	164	.	3.91566	16.48771	14.61588	142
chr4	139500765	139501400	snATAC234_peak_164770	117	.	4.55969	11.72388	9.95587	426
chr4	139536567	139536767	snATAC234_peak_164771	40	.	2.60554	4.02448	2.52189	71
chr4	139537026	139537226	snATAC234_peak_164772	35	.	2.44269	3.52045	2.04583	90
chr4	139558033	139558807	snATAC234_peak_164773	321	.	8.30515	32.11571	30.00102	266
chr4	139568194	139569014	snATAC234_peak_164774	281	.	7.65377	28.17789	26.11550	243
chr4	139573984	139574977	snATAC234_peak_164775	5845	.	13.73819	584.56824	579.99701	377
chr4	139575159	139575710	snATAC234_peak_164776	47	.	1.57931	4.79608	3.26164	108
chr4	139580790	139581057	snATAC234_peak_164777	89	.	3.23529	8.99380	7.30133	133
chr4	139581208	139582274	snATAC234_peak_164778	102	.	3.53430	10.28498	8.55436	175
chr4	139582454	139582699	snATAC234_peak_164779	97	.	3.58796	9.73991	8.02645	98
chr4	139597054	139597339	snATAC234_peak_164780	33	.	2.11864	3.30923	1.85721	98
chr4	139598665	139599839	snATAC234_peak_164781	248	.	5.16351	24.88213	22.86941	597
chr4	139601849	139602843	snATAC234_peak_164782	157	.	4.28016	15.78306	13.92619	594
chr4	139608201	139609235	snATAC234_peak_164783	308	.	7.69231	30.81636	28.72041	837
chr4	139614319	139615065	snATAC234_peak_164784	491	.	10.91069	49.12158	46.81619	213
chr4	139622354	139623529	snATAC234_peak_164785	8188	.	22.71043	818.83319	813.66278	561
chr4	139636277	139636480	snATAC234_peak_164786	40	.	2.60554	4.02448	2.52189	64
chr4	139640604	139641319	snATAC234_peak_164787	102	.	4.23400	10.26060	8.53037	571
chr4	139643898	139644152	snATAC234_peak_164788	124	.	4.72254	12.47828	10.69209	68
chr4	139716344	139717086	snATAC234_peak_164789	341	.	8.63085	34.13569	31.99561	557
chr4	139736830	139738023	snATAC234_peak_164790	1625	.	18.25558	162.59085	159.53815	600
chr4	139804902	139805603	snATAC234_peak_164791	148	.	5.21108	14.82677	12.98839	507
chr4	139823484	139823684	snATAC234_peak_164792	21	.	1.95415	2.17294	0.79218	16
chr4	139841379	139841588	snATAC234_peak_164793	51	.	2.93123	5.10619	3.55116	68
chr4	139851045	139851957	snATAC234_peak_164794	670	.	12.80120	67.01105	64.54485	333
chr4	139852559	139852775	snATAC234_peak_164795	35	.	2.39521	3.54662	2.07137	160
chr4	139858477	139859158	snATAC234_peak_164796	124	.	4.72254	12.47828	10.69209	179
chr4	139877163	139877386	snATAC234_peak_164797	75	.	3.58261	7.53232	5.88408	94
chr4	139877564	139877784	snATAC234_peak_164798	109	.	4.39685	10.98447	9.23504	123
chr4	139878323	139878552	snATAC234_peak_164799	62	.	3.25692	6.27818	4.67487	67
chr4	139878804	139879004	snATAC234_peak_164800	117	.	4.55969	11.72388	9.95587	48
chr4	139906702	139907712	snATAC234_peak_164801	351	.	8.79369	35.15788	33.00537	500
chr4	139916554	139917197	snATAC234_peak_164802	68	.	3.41977	6.89544	5.26931	175
chr4	139921595	139922199	snATAC234_peak_164803	84	.	2.47770	8.46840	6.79429	296
chr4	139925436	139926770	snATAC234_peak_164804	1323	.	10.38895	132.39706	129.49956	685
chr4	139932825	139933808	snATAC234_peak_164805	643	.	12.61539	64.32613	61.88229	642
chr4	139933887	139934087	snATAC234_peak_164806	61	.	3.12500	6.15861	4.56993	23
chr4	139948346	139948941	snATAC234_peak_164807	68	.	3.41977	6.89544	5.26931	408
chr4	139995738	139996349	snATAC234_peak_164808	117	.	4.55969	11.72388	9.95587	255
chr4	140003786	140004954	snATAC234_peak_164809	2356	.	14.34659	235.63480	232.25882	779
chr4	140011008	140011208	snATAC234_peak_164810	56	.	3.09408	5.68145	4.10180	128
chr4	140011376	140011581	snATAC234_peak_164811	62	.	3.25692	6.27818	4.67487	135
chr4	140023904	140024845	snATAC234_peak_164812	181	.	5.86246	18.14147	16.23818	611
chr4	140029772	140030972	snATAC234_peak_164813	638	.	12.24189	63.83538	61.39589	581
chr4	140035192	140035412	snATAC234_peak_164814	37	.	1.88261	3.71119	2.23206	39
chr4	140037650	140038720	snATAC234_peak_164815	719	.	8.07062	71.96825	69.46234	491
chr4	140038904	140039153	snATAC234_peak_164816	34	.	1.89394	3.45253	1.99683	110
chr4	140039196	140039424	snATAC234_peak_164817	65	.	2.38971	6.53196	4.92410	83
chr4	140039578	140039826	snATAC234_peak_164818	63	.	2.34094	6.30208	4.69837	163
chr4	140043837	140044453	snATAC234_peak_164819	51	.	2.93123	5.10619	3.55116	403
chr4	140047959	140048527	snATAC234_peak_164820	56	.	3.09408	5.68145	4.10180	308
chr4	140063432	140063634	snATAC234_peak_164821	40	.	2.60554	4.02448	2.52189	74
chr4	140063680	140064076	snATAC234_peak_164822	45	.	2.76838	4.55348	3.02410	199
chr4	140069372	140070879	snATAC234_peak_164823	2047	.	12.28596	204.77498	201.52875	788
chr4	140076332	140077580	snATAC234_peak_164824	414	.	9.77077	41.45292	39.22759	831
chr4	140084413	140085273	snATAC234_peak_164825	81	.	3.74546	8.18800	6.51833	593
chr4	140086012	140086728	snATAC234_peak_164826	272	.	7.49092	27.21572	25.16681	172
chr4	140098375	140098657	snATAC234_peak_164827	74	.	3.55987	7.47579	5.83954	179
chr4	140099617	140100658	snATAC234_peak_164828	80	.	3.52113	8.09191	6.43439	480
chr4	140102341	140102541	snATAC234_peak_164829	24	.	1.98864	2.41552	1.02735	56
chr4	140103419	140104136	snATAC234_peak_164830	160	.	5.27108	16.09528	14.23447	201
chr4	140109169	140109832	snATAC234_peak_164831	117	.	4.55969	11.72388	9.95587	508
chr4	140115407	140116801	snATAC234_peak_164832	795	.	9.51662	79.58647	77.02219	688
chr4	140118550	140118768	snATAC234_peak_164833	22	.	1.69617	2.28549	0.90131	53
chr4	140124662	140124878	snATAC234_peak_164834	25	.	2.11700	2.59306	1.17911	191
chr4	140138256	140138543	snATAC234_peak_164835	95	.	4.07115	9.55282	7.84213	138
chr4	140139989	140140720	snATAC234_peak_164836	266	.	6.05727	26.63769	24.59839	564
chr4	140144004	140144604	snATAC234_peak_164837	82	.	2.48190	8.21500	6.54492	198
chr4	140147648	140148539	snATAC234_peak_164838	1207	.	10.67217	120.70308	117.87082	250
chr4	140153378	140153791	snATAC234_peak_164839	216	.	6.51384	21.64516	19.68121	189
chr4	140153864	140154196	snATAC234_peak_164840	51	.	2.93123	5.10619	3.55116	188
chr4	140164549	140164758	snATAC234_peak_164841	35	.	2.44269	3.52045	2.04583	82
chr4	140164917	140165225	snATAC234_peak_164842	45	.	2.76838	4.55348	3.02410	148
chr4	140171890	140172589	snATAC234_peak_164843	132	.	4.88538	13.24720	11.44325	386
chr4	140179424	140179710	snATAC234_peak_164844	62	.	3.25692	6.27818	4.67487	121
chr4	140179880	140180089	snATAC234_peak_164845	51	.	2.93123	5.10619	3.55116	127
chr4	140188154	140188354	snATAC234_peak_164846	121	.	3.63636	12.13421	10.36053	153
chr4	140189344	140190126	snATAC234_peak_164847	465	.	7.48239	46.58785	44.30901	198
chr4	140192224	140192885	snATAC234_peak_164848	60	.	2.66667	6.06450	4.47769	385
chr4	140196550	140196750	snATAC234_peak_164849	30	.	2.27985	3.04280	1.59768	113
chr4	140204703	140204905	snATAC234_peak_164850	41	.	2.47396	4.14358	2.63828	35
chr4	140205505	140206492	snATAC234_peak_164851	232	.	6.18280	23.26490	21.27827	142
chr4	140206659	140206988	snATAC234_peak_164852	95	.	3.68957	9.56082	7.84999	154
chr4	140207086	140207304	snATAC234_peak_164853	59	.	2.91139	5.97102	4.38595	179
chr4	140210418	140210666	snATAC234_peak_164854	43	.	2.63158	4.39158	2.88078	89
chr4	140210777	140211041	snATAC234_peak_164855	45	.	2.76838	4.55348	3.02410	168
chr4	140218219	140218498	snATAC234_peak_164856	51	.	2.93123	5.10619	3.55116	183
chr4	140218797	140219043	snATAC234_peak_164857	30	.	2.27985	3.04280	1.59768	78
chr4	140220552	140220867	snATAC234_peak_164858	115	.	4.17790	11.57316	9.81536	156
chr4	140221030	140221230	snATAC234_peak_164859	36	.	2.28916	3.66113	2.18323	100
chr4	140224653	140224940	snATAC234_peak_164860	69	.	3.05882	6.97206	5.34462	172
chr4	140225123	140226097	snATAC234_peak_164861	265	.	6.15034	26.56319	24.52468	479
chr4	140229472	140230080	snATAC234_peak_164862	109	.	3.51711	10.93961	9.19944	236
chr4	140233663	140233876	snATAC234_peak_164863	45	.	2.09924	4.55065	3.02410	94
chr4	140234093	140235324	snATAC234_peak_164864	955	.	9.98650	95.57201	92.89519	695
chr4	140235610	140236310	snATAC234_peak_164865	295	.	5.15537	29.57517	27.49508	169
chr4	140244143	140244773	snATAC234_peak_164866	116	.	2.58488	11.61962	9.86124	402
chr4	140245483	140246993	snATAC234_peak_164867	693	.	5.79247	69.33178	66.84666	224
chr4	140249215	140249532	snATAC234_peak_164868	136	.	2.78662	13.60843	11.79970	149
chr4	140256085	140256989	snATAC234_peak_164869	195	.	5.79710	19.57271	17.64713	725
chr4	140257905	140258525	snATAC234_peak_164870	118	.	4.50311	11.89050	10.12024	445
chr4	140259605	140259833	snATAC234_peak_164871	88	.	3.78788	8.81381	7.13407	105
chr4	140260016	140260239	snATAC234_peak_164872	74	.	3.47432	7.49497	5.85843	106
chr4	140278045	140279437	snATAC234_peak_164873	1249	.	14.48598	124.91529	122.05902	612
chr4	140284461	140285270	snATAC234_peak_164874	202	.	5.29954	20.27219	18.33338	300
chr4	140285553	140286507	snATAC234_peak_164875	661	.	10.82949	66.11122	63.65262	442
chr4	140292127	140292386	snATAC234_peak_164876	40	.	2.60554	4.02448	2.52189	148
chr4	140297802	140298588	snATAC234_peak_164877	286	.	5.18518	28.63954	26.57239	508
chr4	140299255	140299566	snATAC234_peak_164878	352	.	5.84708	35.21704	33.06389	193
chr4	140299723	140299945	snATAC234_peak_164879	65	.	2.54491	6.52357	4.91589	128
chr4	140301507	140302224	snATAC234_peak_164880	259	.	5.08744	25.97028	23.94185	542
chr4	140330262	140330646	snATAC234_peak_164881	124	.	4.72254	12.47828	10.69209	236
chr4	140330720	140330920	snATAC234_peak_164882	35	.	2.44269	3.52045	2.04583	120
chr4	140332138	140332338	snATAC234_peak_164883	40	.	2.60554	4.02448	2.52189	140
chr4	140333848	140334078	snATAC234_peak_164884	51	.	2.93123	5.10619	3.55116	75
chr4	140334170	140334544	snATAC234_peak_164885	51	.	2.93123	5.10619	3.55116	221
chr4	140348630	140348895	snATAC234_peak_164886	372	.	9.11938	37.22593	35.04863	172
chr4	140349085	140349336	snATAC234_peak_164887	68	.	3.41977	6.89544	5.26931	158
chr4	140354817	140355757	snATAC234_peak_164888	399	.	9.45513	39.93755	37.73018	661
chr4	140357379	140357579	snATAC234_peak_164889	62	.	3.25692	6.27818	4.67487	135
chr4	140371251	140372382	snATAC234_peak_164890	2154	.	15.65476	215.42625	212.13388	598
chr4	140376559	140377167	snATAC234_peak_164891	91	.	2.77078	9.12020	7.42577	24
chr4	140380695	140381269	snATAC234_peak_164892	75	.	3.58261	7.53232	5.88408	234
chr4	140410564	140410872	snATAC234_peak_164893	35	.	2.44269	3.52045	2.04583	193
chr4	140412153	140413108	snATAC234_peak_164894	156	.	5.37392	15.63656	13.78158	582
chr4	140421798	140422074	snATAC234_peak_164895	78	.	2.70270	7.81006	6.15725	157
chr4	140422224	140422436	snATAC234_peak_164896	27	.	1.78571	2.70021	1.28325	85
chr4	140423503	140424412	snATAC234_peak_164897	1182	.	11.90476	118.25947	115.44135	344
chr4	140441790	140442152	snATAC234_peak_164898	124	.	4.16667	12.41405	10.63643	179
chr4	140442218	140442465	snATAC234_peak_164899	50	.	2.59594	5.06280	3.52268	141
chr4	140446337	140446655	snATAC234_peak_164900	165	.	3.67268	16.55725	14.68463	129
chr4	140446697	140447087	snATAC234_peak_164901	543	.	6.94805	54.33565	51.98072	167
chr4	140448764	140449611	snATAC234_peak_164902	773	.	9.01989	77.30356	74.75650	309
chr4	140455528	140455964	snATAC234_peak_164903	53	.	2.63158	5.32282	3.76356	88
chr4	140456378	140456704	snATAC234_peak_164904	292	.	4.79116	29.23535	27.15883	160
chr4	140456772	140457099	snATAC234_peak_164905	420	.	5.31154	42.01683	39.78617	189
chr4	140461083	140461915	snATAC234_peak_164906	1298	.	10.30928	129.88258	126.99871	625
chr4	140465838	140466075	snATAC234_peak_164907	32	.	1.76589	3.26669	1.81579	150
chr4	140466606	140466806	snATAC234_peak_164908	28	.	1.91956	2.82986	1.40932	1
chr4	140469531	140470756	snATAC234_peak_164909	500	.	8.61345	50.03418	47.72070	602
chr4	140475102	140475710	snATAC234_peak_164910	75	.	3.58261	7.53232	5.88408	162
chr4	140479723	140480001	snATAC234_peak_164911	75	.	3.33333	7.56748	5.91867	147
chr4	140480437	140481112	snATAC234_peak_164912	139	.	4.76879	13.94055	12.12737	495
chr4	140482269	140482506	snATAC234_peak_164913	49	.	2.77778	4.91279	3.37584	73
chr4	140482592	140482943	snATAC234_peak_164914	289	.	7.41840	28.97861	26.90782	169
chr4	140491373	140492143	snATAC234_peak_164915	351	.	8.79369	35.15788	33.00537	126
chr4	140498415	140498745	snATAC234_peak_164916	75	.	3.58261	7.53232	5.88408	139
chr4	140498830	140499080	snATAC234_peak_164917	95	.	4.07115	9.55282	7.84213	145
chr4	140504147	140505138	snATAC234_peak_164918	477	.	10.64516	47.70293	45.41270	391
chr4	140507484	140507723	snATAC234_peak_164919	24	.	2.05047	2.45600	1.06657	155
chr4	140528068	140528278	snATAC234_peak_164920	35	.	2.44269	3.52045	2.04583	107
chr4	140529022	140529222	snATAC234_peak_164921	56	.	3.09408	5.68145	4.10180	135
chr4	140529286	140529939	snATAC234_peak_164922	102	.	4.23400	10.26060	8.53037	191
chr4	140538979	140539263	snATAC234_peak_164923	102	.	4.23400	10.26060	8.53037	124
chr4	140539415	140539651	snATAC234_peak_164924	45	.	2.76838	4.55348	3.02410	139
chr4	140541305	140542047	snATAC234_peak_164925	81	.	3.74546	8.18800	6.51833	618
chr4	140547554	140547962	snATAC234_peak_164926	51	.	2.93123	5.10619	3.55116	239
chr4	140549829	140550601	snATAC234_peak_164927	253	.	7.16523	25.31945	23.29811	140
chr4	140566705	140566905	snATAC234_peak_164928	40	.	2.60554	4.02448	2.52189	112
chr4	140572340	140572540	snATAC234_peak_164929	30	.	2.27985	3.04280	1.59768	62
chr4	140576396	140577243	snATAC234_peak_164930	547	.	10.48387	54.72087	52.36256	657
chr4	140581572	140582361	snATAC234_peak_164931	45	.	2.76838	4.55348	3.02410	417
chr4	140582913	140583113	snATAC234_peak_164932	81	.	3.74546	8.18800	6.51833	23
chr4	140592131	140592365	snATAC234_peak_164933	62	.	3.25692	6.27818	4.67487	103
chr4	140592513	140592753	snATAC234_peak_164934	272	.	7.49092	27.21572	25.16681	136
chr4	140620506	140620752	snATAC234_peak_164935	68	.	3.41977	6.89544	5.26931	150
chr4	140620934	140621150	snATAC234_peak_164936	45	.	2.76838	4.55348	3.02410	77
chr4	140624600	140625167	snATAC234_peak_164937	56	.	3.09408	5.68145	4.10180	242
chr4	140628279	140628479	snATAC234_peak_164938	118	.	4.28177	11.88084	10.11067	199
chr4	140630317	140631344	snATAC234_peak_164939	393	.	9.24765	39.32163	37.12201	589
chr4	140637088	140637340	snATAC234_peak_164940	41	.	2.34043	4.17269	2.66683	134
chr4	140641001	140642179	snATAC234_peak_164941	966	.	12.19739	96.62346	93.93962	654
chr4	140647678	140648201	snATAC234_peak_164942	158	.	4.14414	15.82375	13.96640	347
chr4	140648264	140649482	snATAC234_peak_164943	448	.	7.42754	44.83926	42.57772	775
chr4	140657711	140658617	snATAC234_peak_164944	804	.	13.00505	80.44025	77.86952	349
chr4	140665182	140665416	snATAC234_peak_164945	45	.	2.76838	4.55348	3.02410	84
chr4	140665529	140665853	snATAC234_peak_164946	124	.	4.72254	12.47828	10.69209	145
chr4	140666079	140666304	snATAC234_peak_164947	75	.	3.58261	7.53232	5.88408	104
chr4	140679273	140680527	snATAC234_peak_164948	225	.	6.67669	22.54838	20.56979	427
chr4	140699310	140700210	snATAC234_peak_164949	986	.	6.79258	98.69821	96.00070	341
chr4	140700962	140702063	snATAC234_peak_164950	591	.	5.10471	59.19064	56.79152	190
chr4	140702341	140702679	snATAC234_peak_164951	156	.	2.75410	15.68326	13.82768	195
chr4	140702863	140703130	snATAC234_peak_164952	255	.	3.33963	25.56644	23.54244	121
chr4	140707476	140707740	snATAC234_peak_164953	78	.	2.82258	7.81053	6.15771	92
chr4	140707895	140708149	snATAC234_peak_164954	61	.	2.84738	6.14327	4.55490	144
chr4	140713634	140714670	snATAC234_peak_164955	4503	.	14.44061	450.31296	446.17392	693
chr4	140724312	140725332	snATAC234_peak_164956	1565	.	15.11811	156.51251	153.48999	422
chr4	140741224	140741961	snATAC234_peak_164957	291	.	7.81661	29.14916	27.07345	581
chr4	140742554	140742754	snATAC234_peak_164958	25	.	2.11700	2.59306	1.17911	1
chr4	140742900	140743140	snATAC234_peak_164959	62	.	3.25692	6.27818	4.67487	102
chr4	140744536	140744766	snATAC234_peak_164960	81	.	3.74546	8.18800	6.51833	91
chr4	140744949	140745161	snATAC234_peak_164961	62	.	3.25692	6.27818	4.67487	37
chr4	140804662	140805195	snATAC234_peak_164962	51	.	2.93123	5.10619	3.55116	150
chr4	140873367	140873567	snATAC234_peak_164963	30	.	2.27985	3.04280	1.59768	133
chr4	140883692	140884414	snATAC234_peak_164964	262	.	7.32808	26.26284	24.22757	544
chr4	140905896	140906738	snATAC234_peak_164965	148	.	5.21108	14.82677	12.98839	661
chr4	140914562	140914870	snATAC234_peak_164966	253	.	7.16523	25.31945	23.29811	132
chr4	140925474	140925674	snATAC234_peak_164967	17	.	1.64474	1.71263	0.39470	181
chr4	140929513	140930417	snATAC234_peak_164968	927	.	12.55102	92.70291	90.04518	293
chr4	140944759	140945550	snATAC234_peak_164969	109	.	4.39685	10.98447	9.23504	114
chr4	140952153	140952528	snATAC234_peak_164970	40	.	2.60554	4.02448	2.52189	198
chr4	140957169	140958161	snATAC234_peak_164971	444	.	3.87654	44.43340	42.17709	610
chr4	140960882	140961713	snATAC234_peak_164972	2588	.	8.84194	258.85907	255.39105	615
chr4	140963822	140964069	snATAC234_peak_164973	187	.	2.65854	18.71170	16.80151	95
chr4	140964156	140964568	snATAC234_peak_164974	162	.	2.51711	16.20140	14.33927	180
chr4	140971526	140972228	snATAC234_peak_164975	216	.	6.51384	21.64516	19.68121	165
chr4	140983330	140983767	snATAC234_peak_164976	38	.	1.91011	3.83079	2.34879	244
chr4	140986316	140987649	snATAC234_peak_164977	1575	.	12.34428	157.55157	154.52376	749
chr4	141003607	141003902	snATAC234_peak_164978	95	.	4.07115	9.55282	7.84213	162
chr4	141004749	141005388	snATAC234_peak_164979	40	.	2.60554	4.02448	2.52189	427
chr4	141007616	141007816	snATAC234_peak_164980	33	.	2.01005	3.36627	1.91287	158
chr4	141010258	141011125	snATAC234_peak_164981	144	.	3.45502	14.42856	12.60200	146
chr4	141012280	141013204	snATAC234_peak_164982	309	.	4.59345	30.93380	28.83661	384
chr4	141016218	141016904	snATAC234_peak_164983	180	.	3.76543	18.09287	16.19561	472
chr4	141021291	141021631	snATAC234_peak_164984	33	.	1.93410	3.36478	1.91142	226
chr4	141021725	141022121	snATAC234_peak_164985	47	.	2.29885	4.77685	3.24283	247
chr4	141023803	141024697	snATAC234_peak_164986	678	.	9.65073	67.83287	65.35985	660
chr4	141030682	141031013	snATAC234_peak_164987	47	.	2.69886	4.71593	3.18316	193
chr4	141031529	141032275	snATAC234_peak_164988	219	.	6.16046	21.91687	19.94983	188
chr4	141034878	141035096	snATAC234_peak_164989	139	.	4.90798	13.99643	12.18245	161
chr4	141045079	141045279	snATAC234_peak_164990	51	.	2.42806	5.10175	3.55116	89
chr4	141046729	141047050	snATAC234_peak_164991	83	.	2.95608	8.34243	6.67029	143
chr4	141047114	141047366	snATAC234_peak_164992	56	.	2.47525	5.68083	4.10180	147
chr4	141048747	141049080	snATAC234_peak_164993	78	.	2.37869	7.89123	6.23706	193
chr4	141049298	141049586	snATAC234_peak_164994	235	.	3.38802	23.57377	21.57958	114
chr4	141049715	141049947	snATAC234_peak_164995	104	.	2.40793	10.41497	8.68247	128
chr4	141052515	141052744	snATAC234_peak_164996	61	.	2.01465	6.15811	4.56947	143
chr4	141053409	141054436	snATAC234_peak_164997	1357	.	8.88889	135.74574	132.83022	448
chr4	141059913	141061185	snATAC234_peak_164998	3161	.	10.62907	316.13458	312.45590	518
chr4	141064955	141065243	snATAC234_peak_164999	365	.	3.41629	36.59446	34.42550	116
chr4	141065367	141065646	snATAC234_peak_165000	452	.	4.06351	45.22963	42.96455	100
chr4	141073413	141074184	snATAC234_peak_165001	319	.	4.42145	31.90723	29.79722	199
chr4	141076412	141076687	snATAC234_peak_165002	49	.	2.01772	4.92770	3.39050	169
chr4	141077755	141078737	snATAC234_peak_165003	1552	.	11.29353	155.27263	152.25632	403
chr4	141084571	141084851	snATAC234_peak_165004	63	.	2.98507	6.36716	4.76225	108
chr4	141084910	141085189	snATAC234_peak_165005	79	.	3.30882	7.93730	6.28237	187
chr4	141087145	141087384	snATAC234_peak_165006	50	.	2.63158	5.01204	3.47305	117
chr4	141088582	141089375	snATAC234_peak_165007	615	.	10.62802	61.52536	59.10574	545
chr4	141096959	141097198	snATAC234_peak_165008	56	.	3.09408	5.68145	4.10180	113
chr4	141113839	141114612	snATAC234_peak_165009	254	.	7.03125	25.41121	23.38887	579
chr4	141114710	141114980	snATAC234_peak_165010	206	.	6.01173	20.62566	18.68273	142
chr4	141118756	141119190	snATAC234_peak_165011	110	.	3.43310	11.08091	9.33020	219
chr4	141119236	141119450	snATAC234_peak_165012	26	.	1.89394	2.67655	1.26025	137
chr4	141120497	141121269	snATAC234_peak_165013	476	.	8.57143	47.66304	45.37313	173
chr4	141130737	141131521	snATAC234_peak_165014	140	.	4.48878	14.06038	12.23866	209
chr4	141133786	141133986	snATAC234_peak_165015	30	.	2.09302	3.03878	1.59768	178
chr4	141134286	141134981	snATAC234_peak_165016	127	.	2.83784	12.77195	10.98179	573
chr4	141139125	141140238	snATAC234_peak_165017	2987	.	14.95253	298.70840	295.09229	554
chr4	141147417	141148782	snATAC234_peak_165018	1183	.	10.98485	118.38481	115.56599	368
chr4	141152280	141152483	snATAC234_peak_165019	92	.	2.61780	9.27190	7.57508	60
chr4	141156683	141156992	snATAC234_peak_165020	210	.	5.40230	21.01605	19.06382	145
chr4	141157077	141157422	snATAC234_peak_165021	280	.	6.96721	28.04269	25.98494	164
chr4	141159574	141159813	snATAC234_peak_165022	30	.	2.21894	3.02488	1.59768	122
chr4	141171813	141172972	snATAC234_peak_165023	286	.	5.18518	28.63954	26.57239	534
chr4	141173499	141174188	snATAC234_peak_165024	216	.	4.36620	21.65334	19.68924	524
chr4	141176583	141177127	snATAC234_peak_165025	57	.	2.33333	5.77036	4.18906	242
chr4	141178847	141179157	snATAC234_peak_165026	31	.	2.14797	3.18046	1.73177	141
chr4	141179268	141179589	snATAC234_peak_165027	40	.	2.36967	4.00117	2.51507	127
chr4	141183926	141184160	snATAC234_peak_165028	51	.	2.93123	5.10619	3.55116	140
chr4	141184295	141184508	snATAC234_peak_165029	40	.	2.60554	4.02448	2.52189	105
chr4	141186772	141187019	snATAC234_peak_165030	156	.	5.37392	15.63656	13.78158	72
chr4	141187062	141187290	snATAC234_peak_165031	30	.	2.27985	3.04280	1.59768	75
chr4	141196158	141196358	snATAC234_peak_165032	21	.	1.95415	2.17294	0.79218	15
chr4	141204355	141205160	snATAC234_peak_165033	606	.	9.78723	60.66807	58.25557	593
chr4	141205350	141206020	snATAC234_peak_165034	117	.	3.60444	11.76075	9.99228	575
chr4	141207194	141207394	snATAC234_peak_165035	26	.	1.87617	2.62618	1.21131	98
chr4	141210265	141210885	snATAC234_peak_165036	157	.	4.90716	15.72109	13.86498	440
chr4	141213528	141214523	snATAC234_peak_165037	317	.	8.17308	31.73442	29.62625	677
chr4	141238977	141239959	snATAC234_peak_165038	393	.	9.44508	39.32462	37.12310	382
chr4	141244646	141245408	snATAC234_peak_165039	361	.	8.95654	36.18801	34.02300	173
chr4	141267689	141268622	snATAC234_peak_165040	510	.	10.31073	51.02867	48.70534	646
chr4	141271546	141271746	snATAC234_peak_165041	93	.	3.05958	9.33816	7.64032	129
chr4	141273125	141273832	snATAC234_peak_165042	571	.	9.24025	57.18784	54.80626	196
chr4	141274522	141274955	snATAC234_peak_165043	108	.	3.75854	10.80338	9.06520	246
chr4	141300813	141301593	snATAC234_peak_165044	262	.	7.32808	26.26284	24.22757	598
chr4	141313381	141313647	snATAC234_peak_165045	56	.	3.09408	5.68145	4.10180	92
chr4	141313750	141314002	snATAC234_peak_165046	88	.	3.90831	8.86174	7.17131	145
chr4	141342467	141342765	snATAC234_peak_165047	75	.	3.58261	7.53232	5.88408	112
chr4	141342821	141343107	snATAC234_peak_165048	62	.	3.25692	6.27818	4.67487	101
chr4	141361743	141362404	snATAC234_peak_165049	132	.	4.88538	13.24720	11.44325	240
chr4	141367797	141368586	snATAC234_peak_165050	124	.	4.72254	12.47828	10.69209	560
chr4	141379136	141379336	snATAC234_peak_165051	62	.	3.25692	6.27818	4.67487	26
chr4	141387261	141387468	snATAC234_peak_165052	56	.	3.09408	5.68145	4.10180	70
chr4	141397870	141398184	snATAC234_peak_165053	124	.	4.72254	12.47828	10.69209	162
chr4	141398229	141398569	snATAC234_peak_165054	124	.	4.72254	12.47828	10.69209	196
chr4	141404546	141405379	snATAC234_peak_165055	553	.	11.69872	55.38297	53.01820	185
chr4	141406308	141406682	snATAC234_peak_165056	139	.	5.03247	13.98795	12.17409	187
chr4	141406751	141407017	snATAC234_peak_165057	79	.	3.65079	7.94887	6.29372	152
chr4	141419703	141420531	snATAC234_peak_165058	459	.	10.25237	45.90868	43.63601	631
chr4	141425299	141426233	snATAC234_peak_165059	4290	.	16.22291	429.01987	424.95233	604
chr4	141439254	141440008	snATAC234_peak_165060	181	.	5.86246	18.14147	16.23818	149
chr4	141444328	141446409	snATAC234_peak_165061	612	.	8.65874	61.28954	58.87185	528
chr4	141446496	141446712	snATAC234_peak_165062	71	.	2.75000	7.18288	5.55177	93
chr4	141454421	141455710	snATAC234_peak_165063	962	.	12.26415	96.25159	93.57019	603
chr4	141455796	141456108	snATAC234_peak_165064	94	.	3.23475	9.41835	7.71928	189
chr4	141460864	141461707	snATAC234_peak_165065	690	.	11.60494	69.06786	66.58475	218
chr4	141466726	141466992	snATAC234_peak_165066	39	.	2.44565	3.93414	2.44963	137
chr4	141467084	141467414	snATAC234_peak_165067	109	.	4.05405	10.91821	9.17830	168
chr4	141468245	141469101	snATAC234_peak_165068	178	.	5.24934	17.87625	15.98168	323
chr4	141477481	141478542	snATAC234_peak_165069	879	.	10.37736	87.99996	85.37469	410
chr4	141483857	141484057	snATAC234_peak_165070	35	.	2.44269	3.52045	2.04583	198
chr4	141492653	141493411	snATAC234_peak_165071	356	.	7.50000	35.69616	33.53831	454
chr4	141497354	141497606	snATAC234_peak_165072	41	.	2.00974	4.17386	2.66792	106
chr4	141500914	141501680	snATAC234_peak_165073	550	.	6.56682	55.07265	52.71059	260
chr4	141502503	141503311	snATAC234_peak_165074	205	.	3.87244	20.57168	18.62942	188
chr4	141506202	141506518	snATAC234_peak_165075	83	.	2.91734	8.37253	6.69990	141
chr4	141506582	141506919	snATAC234_peak_165076	122	.	3.72137	12.21468	10.43986	138
chr4	141515765	141515975	snATAC234_peak_165077	45	.	2.76838	4.55348	3.02410	133
chr4	141518219	141518454	snATAC234_peak_165078	56	.	3.09408	5.68145	4.10180	108
chr4	141518700	141518900	snATAC234_peak_165079	25	.	2.11700	2.59306	1.17911	33
chr4	141522995	141523843	snATAC234_peak_165080	190	.	6.02531	19.00045	17.08162	509
chr4	141535082	141535742	snATAC234_peak_165081	176	.	2.66319	17.67383	15.78171	77
chr4	141536064	141537297	snATAC234_peak_165082	317	.	3.39027	31.71939	29.61139	594
chr4	141537448	141537781	snATAC234_peak_165083	127	.	2.32384	12.78898	10.99856	150
chr4	141537903	141539078	snATAC234_peak_165084	747	.	5.06042	74.74861	72.22108	973
chr4	141545215	141545478	snATAC234_peak_165085	128	.	2.46437	12.89143	11.09962	142
chr4	141545608	141547466	snATAC234_peak_165086	2344	.	10.81818	234.45312	231.08199	1274
chr4	141556061	141556644	snATAC234_peak_165087	170	.	3.75989	17.02593	15.14744	139
chr4	141558746	141560220	snATAC234_peak_165088	463	.	6.31443	46.33883	44.06227	831
chr4	141586970	141587827	snATAC234_peak_165089	172	.	5.69961	17.29427	15.40675	406
chr4	141590653	141590909	snATAC234_peak_165090	124	.	4.72254	12.47828	10.69209	120
chr4	141591043	141591341	snATAC234_peak_165091	124	.	4.72254	12.47828	10.69209	109
chr4	141608182	141608906	snATAC234_peak_165092	124	.	4.72254	12.47828	10.69209	215
chr4	141624518	141624718	snATAC234_peak_165093	25	.	2.11700	2.59306	1.17911	30
chr4	141625024	141625432	snATAC234_peak_165094	75	.	3.58261	7.53232	5.88408	256
chr4	141625680	141625880	snATAC234_peak_165095	35	.	2.44269	3.52045	2.04583	73
chr4	141627127	141627327	snATAC234_peak_165096	30	.	2.27985	3.04280	1.59768	196
chr4	141641524	141641901	snATAC234_peak_165097	45	.	2.76838	4.55348	3.02410	141
chr4	141643416	141644105	snATAC234_peak_165098	140	.	5.04823	14.03018	12.20884	539
chr4	141649067	141649267	snATAC234_peak_165099	88	.	3.90831	8.86174	7.17131	178
chr4	141651603	141651803	snATAC234_peak_165100	35	.	2.44269	3.52045	2.04583	104
chr4	141654274	141654484	snATAC234_peak_165101	35	.	2.44269	3.52045	2.04583	116
chr4	141663304	141664938	snATAC234_peak_165102	1121	.	11.90840	112.17888	109.39695	1055
chr4	141671254	141671950	snATAC234_peak_165103	124	.	4.72254	12.47828	10.69209	522
chr4	141680670	141680870	snATAC234_peak_165104	30	.	2.27985	3.04280	1.59768	46
chr4	141683157	141683815	snATAC234_peak_165105	38	.	2.52366	3.83988	2.35766	179
chr4	141686333	141687146	snATAC234_peak_165106	397	.	9.39491	39.75975	37.55412	216
chr4	141704996	141705896	snATAC234_peak_165107	678	.	12.22528	67.89526	65.42177	279
chr4	141710844	141711831	snATAC234_peak_165108	456	.	9.23483	45.61806	43.34939	404
chr4	141714704	141714977	snATAC234_peak_165109	34	.	2.20930	3.44947	1.99386	184
chr4	141715044	141715248	snATAC234_peak_165110	61	.	2.84091	6.12363	4.53566	120
chr4	141722886	141723917	snATAC234_peak_165111	1302	.	11.18964	130.20830	127.32267	698
chr4	141729925	141731003	snATAC234_peak_165112	670	.	6.82731	67.05442	64.58790	476
chr4	141734728	141735503	snATAC234_peak_165113	1496	.	10.93137	149.60382	146.61618	198
chr4	141741796	141742014	snATAC234_peak_165114	30	.	2.27985	3.04280	1.59768	92
chr4	141742144	141742349	snATAC234_peak_165115	35	.	2.44269	3.52045	2.04583	96
chr4	141747004	141747328	snATAC234_peak_165116	56	.	3.09408	5.68145	4.10180	178
chr4	141749674	141749874	snATAC234_peak_165117	35	.	2.44269	3.52045	2.04583	128
chr4	141751115	141751419	snATAC234_peak_165118	117	.	4.55969	11.72388	9.95587	152
chr4	141751550	141751801	snATAC234_peak_165119	95	.	4.07115	9.55282	7.84213	120
chr4	141755482	141755692	snATAC234_peak_165120	21	.	1.95415	2.17294	0.79218	174
chr4	141758896	141759510	snATAC234_peak_165121	62	.	3.25692	6.27818	4.67487	196
chr4	141766101	141767922	snATAC234_peak_165122	423	.	8.45588	42.30706	40.07367	623
chr4	141779346	141780655	snATAC234_peak_165123	1556	.	10.21008	155.64175	152.62355	876
chr4	141784702	141785410	snATAC234_peak_165124	190	.	3.41328	19.01072	17.09181	136
chr4	141790406	141791242	snATAC234_peak_165125	2140	.	7.52785	214.04300	210.75642	283
chr4	141793095	141794229	snATAC234_peak_165126	2117	.	7.53549	211.70210	208.42557	614
chr4	141809730	141809972	snATAC234_peak_165127	75	.	3.58261	7.53232	5.88408	75
chr4	141810193	141810429	snATAC234_peak_165128	51	.	2.93123	5.10619	3.55116	63
chr4	141816799	141817166	snATAC234_peak_165129	172	.	5.69961	17.29427	15.40675	168
chr4	141817217	141817479	snATAC234_peak_165130	51	.	2.93123	5.10619	3.55116	114
chr4	141830253	141830901	snATAC234_peak_165131	72	.	3.45912	7.22331	5.59152	127
chr4	141833732	141834519	snATAC234_peak_165132	610	.	12.22910	61.05399	58.63826	589
chr4	141857183	141858762	snATAC234_peak_165133	228	.	4.66361	22.85197	20.86998	639
chr4	141858813	141859017	snATAC234_peak_165134	32	.	1.90409	3.25711	1.80647	144
chr4	141862209	141862571	snATAC234_peak_165135	60	.	2.17177	6.02649	4.44035	112
chr4	141864830	141865526	snATAC234_peak_165136	99	.	2.62646	9.93557	8.21918	448
chr4	141866777	141867536	snATAC234_peak_165137	242	.	3.63562	24.29209	22.28988	577
chr4	141871834	141872512	snATAC234_peak_165138	63	.	1.93120	6.32023	4.71618	428
chr4	141874489	141875346	snATAC234_peak_165139	1031	.	5.96718	103.12334	100.39737	668
chr4	141878941	141879757	snATAC234_peak_165140	1134	.	6.96697	113.44671	110.65710	224
chr4	141885194	141886064	snATAC234_peak_165141	1510	.	11.02362	151.03387	148.03896	549
chr4	141886187	141886894	snATAC234_peak_165142	192	.	3.51220	19.23903	17.31741	105
chr4	141891978	141892178	snATAC234_peak_165143	19	.	1.74014	1.93222	0.58192	101
chr4	141895540	141896375	snATAC234_peak_165144	751	.	10.55662	75.10787	72.57766	314
chr4	141897055	141897378	snATAC234_peak_165145	86	.	3.25630	8.63878	6.96189	185
chr4	141897569	141897911	snATAC234_peak_165146	64	.	2.84211	6.47971	4.87274	189
chr4	141923859	141924085	snATAC234_peak_165147	51	.	2.93123	5.10619	3.55116	83
chr4	141928542	141929424	snATAC234_peak_165148	464	.	9.82659	46.40869	44.13148	320
chr4	141929557	141929757	snATAC234_peak_165149	29	.	2.22930	2.93511	1.51155	54
chr4	141949069	141949818	snATAC234_peak_165150	457	.	5.26557	45.75776	43.48779	248
chr4	141951899	141953376	snATAC234_peak_165151	746	.	6.69257	74.67431	72.14735	570
chr4	141958114	141959736	snATAC234_peak_165152	293	.	5.31915	29.33274	27.25518	905
chr4	141960200	141960528	snATAC234_peak_165153	123	.	2.93814	12.33994	10.56337	180
chr4	141964385	141965249	snATAC234_peak_165154	1112	.	12.62712	111.25850	108.48215	542
chr4	141976016	141976216	snATAC234_peak_165155	30	.	2.27985	3.04280	1.59768	87
chr4	141976333	141976611	snATAC234_peak_165156	40	.	2.60554	4.02448	2.52189	115
chr4	141982785	141983284	snATAC234_peak_165157	35	.	2.44269	3.52045	2.04583	223
chr4	141983547	141983768	snATAC234_peak_165158	88	.	3.90831	8.86174	7.17131	101
chr4	141983964	141984200	snATAC234_peak_165159	68	.	3.41977	6.89544	5.26931	138
chr4	141996561	141997252	snATAC234_peak_165160	62	.	3.25692	6.27818	4.67487	140
chr4	141998498	141998784	snATAC234_peak_165161	25	.	2.11700	2.59306	1.17911	157
chr4	142005236	142006191	snATAC234_peak_165162	262	.	7.32808	26.26284	24.22757	576
chr4	142006328	142006576	snATAC234_peak_165163	65	.	3.28125	6.55283	4.94459	156
chr4	142010577	142010870	snATAC234_peak_165164	127	.	4.27136	12.74857	10.95869	152
chr4	142010971	142011171	snATAC234_peak_165165	41	.	2.48042	4.16025	2.65463	85
chr4	142012576	142012808	snATAC234_peak_165166	37	.	2.36842	3.74103	2.26116	149
chr4	142014550	142015649	snATAC234_peak_165167	119	.	4.30556	11.95072	10.17959	480
chr4	142015941	142016215	snATAC234_peak_165168	35	.	2.44269	3.52045	2.04583	129
chr4	142016336	142016536	snATAC234_peak_165169	45	.	2.76838	4.55348	3.02410	101
chr4	142038877	142039494	snATAC234_peak_165170	75	.	3.58261	7.53232	5.88408	196
chr4	142054354	142055050	snATAC234_peak_165171	156	.	5.37392	15.63656	13.78158	502
chr4	142057351	142058057	snATAC234_peak_165172	124	.	4.72254	12.47828	10.69209	526
chr4	142077327	142078135	snATAC234_peak_165173	372	.	9.11938	37.22593	35.04863	594
chr4	142083514	142083783	snATAC234_peak_165174	109	.	4.39685	10.98447	9.23504	87
chr4	142083831	142084641	snATAC234_peak_165175	198	.	6.18815	19.87093	17.93678	249
chr4	142098147	142098509	snATAC234_peak_165176	68	.	3.41977	6.89544	5.26931	172
chr4	142098599	142098838	snATAC234_peak_165177	40	.	2.60554	4.02448	2.52189	179
chr4	142103164	142103397	snATAC234_peak_165178	102	.	4.23400	10.26060	8.53037	100
chr4	142103579	142103779	snATAC234_peak_165179	51	.	2.93123	5.10619	3.55116	142
chr4	142113189	142113392	snATAC234_peak_165180	45	.	2.76838	4.55348	3.02410	72
chr4	142113602	142113805	snATAC234_peak_165181	56	.	3.09408	5.68145	4.10180	116
chr4	142153375	142154081	snATAC234_peak_165182	291	.	7.81661	29.14916	27.07345	101
chr4	142156318	142156572	snATAC234_peak_165183	49	.	2.67176	4.96605	3.42801	180
chr4	142156784	142156984	snATAC234_peak_165184	44	.	2.55102	4.48860	2.97562	42
chr4	142159842	142160580	snATAC234_peak_165185	440	.	10.03185	44.02702	41.77443	152
chr4	142166338	142166912	snATAC234_peak_165186	56	.	3.09408	5.68145	4.10180	278
chr4	142179771	142179975	snATAC234_peak_165187	21	.	1.95415	2.17294	0.79218	184
chr4	142180082	142180450	snATAC234_peak_165188	140	.	5.04823	14.03018	12.20884	194
chr4	142180539	142180815	snATAC234_peak_165189	124	.	4.72254	12.47828	10.69209	167
chr4	142187894	142188117	snATAC234_peak_165190	73	.	3.04348	7.31635	5.68295	100
chr4	142188271	142188571	snATAC234_peak_165191	103	.	3.61842	10.33247	8.60117	135
chr4	142189775	142190563	snATAC234_peak_165192	792	.	11.64530	79.23542	76.67368	603
chr4	142195214	142195414	snATAC234_peak_165193	40	.	2.60554	4.02448	2.52189	95
chr4	142195630	142195830	snATAC234_peak_165194	40	.	2.60554	4.02448	2.52189	75
chr4	142222240	142222492	snATAC234_peak_165195	102	.	4.23400	10.26060	8.53037	128
chr4	142223774	142223974	snATAC234_peak_165196	45	.	2.76838	4.55348	3.02410	187
chr4	142224286	142224486	snATAC234_peak_165197	68	.	3.41977	6.89544	5.26931	11
chr4	142231762	142231963	snATAC234_peak_165198	35	.	2.44269	3.52045	2.04583	80
chr4	142237372	142237572	snATAC234_peak_165199	20	.	1.67549	2.00230	0.64959	50
chr4	142238276	142239790	snATAC234_peak_165200	940	.	11.67558	94.09338	91.42641	891
chr4	142249304	142249578	snATAC234_peak_165201	35	.	2.44269	3.52045	2.04583	152
chr4	142251284	142251994	snATAC234_peak_165202	225	.	6.67669	22.54838	20.56979	527
chr4	142263191	142263433	snATAC234_peak_165203	45	.	2.76838	4.55348	3.02410	133
chr4	142263653	142263868	snATAC234_peak_165204	45	.	2.76838	4.55348	3.02410	132
chr4	142266604	142266867	snATAC234_peak_165205	45	.	2.76838	4.55348	3.02410	170
chr4	142266909	142267798	snATAC234_peak_165206	234	.	6.83954	23.46200	21.46898	692
chr4	142267847	142268085	snATAC234_peak_165207	40	.	2.60554	4.02448	2.52189	152
chr4	142274715	142274947	snATAC234_peak_165208	56	.	3.09408	5.68145	4.10180	94
chr4	142277600	142277953	snATAC234_peak_165209	140	.	5.04823	14.03018	12.20884	156
chr4	142278081	142278342	snATAC234_peak_165210	51	.	2.93123	5.10619	3.55116	111
chr4	142281442	142281693	snATAC234_peak_165211	29	.	2.24359	2.96561	1.54119	29
chr4	142281738	142282042	snATAC234_peak_165212	66	.	3.32278	6.65623	5.04614	129
chr4	142283453	142283653	snATAC234_peak_165213	102	.	4.23400	10.26060	8.53037	185
chr4	142283751	142283952	snATAC234_peak_165214	35	.	2.44269	3.52045	2.04583	55
chr4	142291206	142291961	snATAC234_peak_165215	164	.	5.53677	16.45919	14.58775	580
chr4	142292188	142292451	snATAC234_peak_165216	56	.	3.09408	5.68145	4.10180	158
chr4	142292580	142292871	snATAC234_peak_165217	109	.	4.39685	10.98447	9.23504	133
chr4	142300921	142302878	snATAC234_peak_165218	717	.	7.65247	71.72578	69.22167	1370
chr4	142307192	142307432	snATAC234_peak_165219	111	.	3.24284	11.16004	9.40817	49
chr4	142307525	142307808	snATAC234_peak_165220	79	.	3.00752	7.96832	6.31284	61
chr4	142308219	142308432	snATAC234_peak_165221	49	.	2.50522	4.93685	3.39943	124
chr4	142308574	142309438	snATAC234_peak_165222	214	.	5.41761	21.45156	19.49434	714
chr4	142310130	142310795	snATAC234_peak_165223	81	.	3.22940	8.12157	6.46352	112
chr4	142315058	142315357	snATAC234_peak_165224	75	.	3.58261	7.53232	5.88408	132
chr4	142321526	142321764	snATAC234_peak_165225	45	.	2.76838	4.55348	3.02410	143
chr4	142336770	142337508	snATAC234_peak_165226	560	.	10.00000	56.07121	53.69980	550
chr4	142340154	142340392	snATAC234_peak_165227	33	.	2.12766	3.33439	1.88178	109
chr4	142341249	142341773	snATAC234_peak_165228	164	.	4.53587	16.45050	14.58518	329
chr4	142341889	142342096	snATAC234_peak_165229	51	.	2.68949	5.17517	3.61878	152
chr4	142344665	142344865	snATAC234_peak_165230	30	.	2.24551	3.08435	1.63816	163
chr4	142344995	142345245	snATAC234_peak_165231	39	.	2.55591	3.91281	2.42883	174
chr4	142349169	142349369	snATAC234_peak_165232	40	.	2.60554	4.02448	2.52189	182
chr4	142352022	142352229	snATAC234_peak_165233	43	.	2.67296	4.33329	2.82380	101
chr4	142352483	142352685	snATAC234_peak_165234	44	.	2.70701	4.41217	2.90089	69
chr4	142355218	142356090	snATAC234_peak_165235	354	.	8.70253	35.44572	33.29034	616
chr4	142359954	142360154	snATAC234_peak_165236	21	.	1.92308	2.11152	0.75502	170
chr4	142368906	142369106	snATAC234_peak_165237	30	.	2.27985	3.04280	1.59768	160
chr4	142373937	142374157	snATAC234_peak_165238	40	.	2.60554	4.02448	2.52189	145
chr4	142381062	142381262	snATAC234_peak_165239	45	.	2.76838	4.55348	3.02410	164
chr4	142390169	142391384	snATAC234_peak_165240	813	.	11.23047	81.39072	78.81310	423
chr4	142410736	142411684	snATAC234_peak_165241	1443	.	14.18605	144.39700	141.43608	404
chr4	142420273	142420637	snATAC234_peak_165242	68	.	3.41977	6.89544	5.26931	149
chr4	142430506	142431405	snATAC234_peak_165243	341	.	8.63085	34.13569	31.99561	637
chr4	142437924	142438384	snATAC234_peak_165244	27	.	2.00000	2.79744	1.37777	379
chr4	142439459	142440526	snATAC234_peak_165245	518	.	9.20455	51.84768	49.51618	367
chr4	142446782	142447120	snATAC234_peak_165246	58	.	2.35849	5.87859	4.29526	167
chr4	142447362	142448159	snATAC234_peak_165247	1639	.	13.97351	163.95724	160.89789	598
chr4	142470610	142471341	snATAC234_peak_165248	370	.	6.38655	37.09867	34.92469	247
chr4	142473846	142474200	snATAC234_peak_165249	280	.	5.51724	28.01028	25.95292	167
chr4	142474276	142474695	snATAC234_peak_165250	236	.	5.04348	23.61749	21.62278	171
chr4	142475454	142476199	snATAC234_peak_165251	215	.	4.90018	21.58112	19.62242	320
chr4	142496601	142496889	snATAC234_peak_165252	35	.	2.44269	3.52045	2.04583	195
chr4	142498185	142498385	snATAC234_peak_165253	30	.	2.27985	3.04280	1.59768	171
chr4	142498678	142499373	snATAC234_peak_165254	102	.	4.23400	10.26060	8.53037	188
chr4	142516405	142516615	snATAC234_peak_165255	56	.	3.09408	5.68145	4.10180	84
chr4	142517524	142518271	snATAC234_peak_165256	234	.	6.83954	23.46200	21.46898	496
chr4	142520695	142521264	snATAC234_peak_165257	95	.	4.07115	9.55282	7.84213	168
chr4	142527165	142527493	snATAC234_peak_165258	148	.	5.21108	14.82677	12.98839	129
chr4	142539054	142539912	snATAC234_peak_165259	216	.	6.51384	21.64516	19.68121	607
chr4	142543885	142544085	snATAC234_peak_165260	35	.	2.44269	3.52045	2.04583	36
chr4	142544231	142544525	snATAC234_peak_165261	62	.	3.25692	6.27818	4.67487	158
chr4	142549291	142550219	snATAC234_peak_165262	163	.	5.24781	16.39670	14.53205	402
chr4	142550350	142551186	snATAC234_peak_165263	286	.	6.73317	28.65071	26.58338	261
chr4	142554557	142555229	snATAC234_peak_165264	190	.	6.02531	19.00045	17.08162	475
chr4	142560771	142561016	snATAC234_peak_165265	40	.	2.60554	4.02448	2.52189	134
chr4	142561171	142561375	snATAC234_peak_165266	81	.	3.74546	8.18800	6.51833	110
chr4	142566456	142566991	snATAC234_peak_165267	68	.	3.41977	6.89544	5.26931	393
chr4	142568314	142569120	snATAC234_peak_165268	421	.	9.43114	42.19977	39.96737	550
chr4	142571834	142572073	snATAC234_peak_165269	35	.	2.44269	3.52045	2.04583	102
chr4	142572185	142572464	snATAC234_peak_165270	62	.	3.25692	6.27818	4.67487	183
chr4	142587853	142589184	snATAC234_peak_165271	291	.	7.81661	29.14916	27.07345	582
chr4	142624852	142626006	snATAC234_peak_165272	480	.	10.74784	48.00600	45.71183	594
chr4	142633634	142634467	snATAC234_peak_165273	283	.	7.22543	28.38456	26.32003	304
chr4	142638431	142638631	snATAC234_peak_165274	105	.	3.41328	10.54253	8.80815	113
chr4	142638776	142639913	snATAC234_peak_165275	196	.	4.93827	19.65145	17.72501	274
chr4	142640044	142640737	snATAC234_peak_165276	112	.	4.06824	11.24366	9.49059	563
chr4	142657925	142658881	snATAC234_peak_165277	341	.	8.63085	34.13569	31.99561	175
chr4	142664534	142665323	snATAC234_peak_165278	683	.	11.76471	68.31544	65.83858	260
chr4	142666390	142666681	snATAC234_peak_165279	69	.	3.20000	6.97687	5.34932	110
chr4	142672144	142672361	snATAC234_peak_165280	25	.	2.11700	2.59306	1.17911	50
chr4	142674982	142675256	snATAC234_peak_165281	21	.	1.95415	2.17294	0.79218	190
chr4	142686399	142686658	snATAC234_peak_165282	117	.	4.55969	11.72388	9.95587	103
chr4	142686784	142687062	snATAC234_peak_165283	95	.	4.07115	9.55282	7.84213	160
chr4	142687718	142688844	snATAC234_peak_165284	594	.	12.37631	59.43991	57.03807	482
chr4	142713918	142714349	snATAC234_peak_165285	45	.	2.76838	4.55348	3.02410	93
chr4	142756189	142757095	snATAC234_peak_165286	1009	.	14.93827	100.96337	98.25127	280
chr4	142767469	142768357	snATAC234_peak_165287	88	.	3.90831	8.86174	7.17131	332
chr4	142772742	142773745	snATAC234_peak_165288	124	.	4.72254	12.47828	10.69209	486
chr4	142785009	142785923	snATAC234_peak_165289	341	.	8.63085	34.13569	31.99561	362
chr4	142798696	142799464	snATAC234_peak_165290	88	.	3.90831	8.86174	7.17131	488
chr4	142799581	142799781	snATAC234_peak_165291	30	.	2.27985	3.04280	1.59768	31
chr4	142822449	142823086	snATAC234_peak_165292	75	.	3.58261	7.53232	5.88408	70
chr4	142826012	142826821	snATAC234_peak_165293	221	.	5.83756	22.13098	20.16156	671
chr4	142826896	142827096	snATAC234_peak_165294	56	.	2.86458	5.66058	4.09455	146
chr4	142828777	142829526	snATAC234_peak_165295	100	.	4.04192	10.03884	8.32087	554
chr4	142829648	142830010	snATAC234_peak_165296	71	.	3.33333	7.12445	5.49437	214
chr4	142834592	142834809	snATAC234_peak_165297	51	.	2.93123	5.10619	3.55116	173
chr4	142845176	142845805	snATAC234_peak_165298	181	.	5.86246	18.14147	16.23818	187
chr4	142853734	142854570	snATAC234_peak_165299	908	.	13.66906	90.87517	88.22994	292
chr4	142856788	142857020	snATAC234_peak_165300	41	.	2.43309	4.17289	2.66701	83
chr4	142866223	142866521	snATAC234_peak_165301	102	.	4.23400	10.26060	8.53037	112
chr4	142866622	142866901	snATAC234_peak_165302	95	.	4.07115	9.55282	7.84213	134
chr4	142869594	142869794	snATAC234_peak_165303	30	.	2.27985	3.04280	1.59768	29
chr4	142880289	142880987	snATAC234_peak_165304	218	.	6.28743	21.87054	19.90400	134
chr4	142882144	142882901	snATAC234_peak_165305	350	.	8.05556	35.05695	32.90771	192
chr4	142887641	142888541	snATAC234_peak_165306	854	.	11.84210	85.45704	82.84970	535
chr4	142890542	142891160	snATAC234_peak_165307	181	.	4.72279	18.13789	16.23818	109
chr4	142891393	142891593	snATAC234_peak_165308	26	.	1.90763	2.63583	1.22067	53
chr4	142909396	142909941	snATAC234_peak_165309	75	.	3.58261	7.53232	5.88408	282
chr4	142927141	142927389	snATAC234_peak_165310	56	.	3.09408	5.68145	4.10180	105
chr4	142927510	142927791	snATAC234_peak_165311	117	.	4.55969	11.72388	9.95587	131
chr4	142953561	142954449	snATAC234_peak_165312	281	.	7.65377	28.17789	26.11550	500
chr4	142956678	142957149	snATAC234_peak_165313	124	.	4.72254	12.47828	10.69209	283
chr4	142988943	142989655	snATAC234_peak_165314	95	.	4.07115	9.55282	7.84213	498
chr4	142991199	142991494	snATAC234_peak_165315	81	.	3.74546	8.18800	6.51833	130
chr4	142991562	142991924	snATAC234_peak_165316	132	.	4.88538	13.24720	11.44325	184
chr4	143008969	143009195	snATAC234_peak_165317	56	.	3.09408	5.68145	4.10180	97
chr4	143012095	143012470	snATAC234_peak_165318	56	.	3.09408	5.68145	4.10180	189
chr4	143012871	143013613	snATAC234_peak_165319	117	.	4.55969	11.72388	9.95587	196
chr4	143021082	143021757	snATAC234_peak_165320	68	.	3.41977	6.89544	5.26931	155
chr4	143027167	143027783	snATAC234_peak_165321	95	.	4.07115	9.55282	7.84213	531
chr4	143038523	143038768	snATAC234_peak_165322	35	.	2.44269	3.52045	2.04583	195
chr4	143051034	143051405	snATAC234_peak_165323	62	.	3.25692	6.27818	4.67487	183
chr4	143074031	143074865	snATAC234_peak_165324	124	.	4.72254	12.47828	10.69209	313
chr4	143092251	143092473	snATAC234_peak_165325	40	.	2.60554	4.02448	2.52189	111
chr4	143099201	143099989	snATAC234_peak_165326	386	.	9.20635	38.62412	36.43124	549
chr4	143100045	143100299	snATAC234_peak_165327	47	.	2.79503	4.78484	3.25064	183
chr4	143103869	143104069	snATAC234_peak_165328	47	.	2.63852	4.71976	3.18691	15
chr4	143111691	143113106	snATAC234_peak_165329	423	.	8.60760	42.30366	40.07031	1238
chr4	143119892	143120407	snATAC234_peak_165330	30	.	2.27985	3.04280	1.59768	372
chr4	143126219	143127088	snATAC234_peak_165331	1817	.	16.07407	181.71083	178.56752	260
chr4	143132078	143133083	snATAC234_peak_165332	1115	.	11.68155	111.54939	108.77129	392
chr4	143143388	143143990	snATAC234_peak_165333	132	.	4.88538	13.24720	11.44325	480
chr4	143146061	143146268	snATAC234_peak_165334	30	.	2.27985	3.04280	1.59768	154
chr4	143153835	143154035	snATAC234_peak_165335	300	.	7.78816	30.08830	28.00279	107
chr4	143155675	143155990	snATAC234_peak_165336	159	.	5.36278	15.98138	14.12202	169
chr4	143156136	143156394	snATAC234_peak_165337	115	.	4.39394	11.59212	9.83412	168
chr4	143161457	143162752	snATAC234_peak_165338	4115	.	15.81728	411.54727	407.53870	516
chr4	143173863	143174615	snATAC234_peak_165339	876	.	15.82279	87.66579	85.04292	255
chr4	143182947	143183771	snATAC234_peak_165340	582	.	10.94595	58.20685	55.81657	272
chr4	143185623	143185871	snATAC234_peak_165341	38	.	2.41287	3.85239	2.36987	156
chr4	143190567	143191253	snATAC234_peak_165342	140	.	5.04823	14.03018	12.20884	531
chr4	143208124	143208553	snATAC234_peak_165343	63	.	2.61824	6.36044	4.75566	250
chr4	143211550	143213224	snATAC234_peak_165344	510	.	7.67947	51.07342	48.74970	1183
chr4	143219207	143219945	snATAC234_peak_165345	109	.	4.39685	10.98447	9.23504	323
chr4	143236911	143237259	snATAC234_peak_165346	88	.	3.90831	8.86174	7.17131	194
chr4	143259532	143260447	snATAC234_peak_165347	331	.	8.46800	33.12158	30.99412	318
chr4	143271506	143272203	snATAC234_peak_165348	40	.	2.60554	4.02448	2.52189	125
chr4	143278119	143279104	snATAC234_peak_165349	895	.	12.80088	89.55986	86.92366	599
chr4	143311484	143312223	snATAC234_peak_165350	361	.	8.95654	36.18801	34.02300	188
chr4	143315122	143315322	snATAC234_peak_165351	30	.	2.27985	3.04280	1.59768	71
chr4	143324908	143326063	snATAC234_peak_165352	382	.	9.28223	38.27151	36.08204	589
chr4	143330474	143330965	snATAC234_peak_165353	81	.	3.74546	8.18800	6.51833	149
chr4	143334669	143335168	snATAC234_peak_165354	67	.	3.00231	6.79974	5.18705	346
chr4	143335310	143335510	snATAC234_peak_165355	55	.	2.61044	5.56529	4.00116	126
chr4	143336916	143337168	snATAC234_peak_165356	29	.	2.02559	2.95620	1.53203	76
chr4	143337232	143337522	snATAC234_peak_165357	75	.	3.05907	7.56365	5.91490	175
chr4	143338256	143338456	snATAC234_peak_165358	21	.	1.77824	2.15135	0.79218	168
chr4	143339576	143340390	snATAC234_peak_165359	592	.	9.74026	59.27589	56.87605	246
chr4	143349455	143349655	snATAC234_peak_165360	25	.	2.11700	2.59306	1.17911	84
chr4	143350186	143350525	snATAC234_peak_165361	25	.	2.11700	2.59306	1.17911	159
chr4	143379917	143380563	snATAC234_peak_165362	45	.	2.76838	4.55348	3.02410	179
chr4	143389094	143389778	snATAC234_peak_165363	156	.	5.37392	15.63656	13.78158	566
chr4	143412072	143413243	snATAC234_peak_165364	2634	.	18.09409	263.45868	259.97305	614
chr4	143426522	143427031	snATAC234_peak_165365	117	.	4.55969	11.72388	9.95587	192
chr4	144757120	144757320	snATAC234_peak_165366	30	.	2.27985	3.04280	1.59768	119
chr4	144765616	144765846	snATAC234_peak_165367	51	.	2.93123	5.10619	3.55116	167
chr4	144879391	144880367	snATAC234_peak_165368	372	.	9.11938	37.22593	35.04863	419
chr4	144882857	144883550	snATAC234_peak_165369	108	.	4.35484	10.87475	9.13550	553
chr4	144890637	144891061	snATAC234_peak_165370	72	.	2.56757	7.20976	5.57824	353
chr4	144891224	144891901	snATAC234_peak_165371	113	.	3.07298	11.37344	9.61859	551
chr4	144892306	144893106	snATAC234_peak_165372	371	.	5.54847	37.11501	34.94090	218
chr4	144893516	144894502	snATAC234_peak_165373	73	.	2.54453	7.39803	5.76316	300
chr4	144902979	144903181	snATAC234_peak_165374	45	.	2.76838	4.55348	3.02410	104
chr4	144903382	144903638	snATAC234_peak_165375	140	.	5.04823	14.03018	12.20884	165
chr4	144906372	144906588	snATAC234_peak_165376	35	.	2.44269	3.52045	2.04583	59
chr4	144906644	144906955	snATAC234_peak_165377	40	.	2.60554	4.02448	2.52189	85
chr4	144918372	144919042	snATAC234_peak_165378	198	.	6.18815	19.87093	17.93678	184
chr4	144927295	144927495	snATAC234_peak_165379	45	.	2.76838	4.55348	3.02410	153
chr4	144951735	144952310	snATAC234_peak_165380	109	.	4.39685	10.98447	9.23504	134
chr4	144969058	144969303	snATAC234_peak_165381	68	.	3.41977	6.89544	5.26931	141
chr4	144969497	144969697	snATAC234_peak_165382	35	.	2.44269	3.52045	2.04583	147
chr4	144977896	144978895	snATAC234_peak_165383	270	.	6.94051	27.01882	24.97540	166
chr4	144981383	144981796	snATAC234_peak_165384	61	.	2.91262	6.15736	4.56875	197
chr4	144983913	144984597	snATAC234_peak_165385	62	.	3.25692	6.27818	4.67487	105
chr4	144995761	144996124	snATAC234_peak_165386	71	.	3.42679	7.14157	5.51120	198
chr4	144996198	144996401	snATAC234_peak_165387	64	.	3.25077	6.47659	4.86974	121
chr4	144997059	144997295	snATAC234_peak_165388	57	.	3.04878	5.76812	4.18683	65
chr4	144997370	144997736	snATAC234_peak_165389	63	.	3.21101	6.37665	4.77156	189
chr4	144999708	145000469	snATAC234_peak_165390	96	.	3.63196	9.63387	7.92198	260
chr4	145003082	145003352	snATAC234_peak_165391	54	.	3.00633	5.47144	3.90923	114
chr4	145003479	145003831	snATAC234_peak_165392	207	.	6.35100	20.75259	18.80344	154
chr4	145003937	145004156	snATAC234_peak_165393	50	.	2.92208	5.08478	3.54416	77
chr4	145010529	145011974	snATAC234_peak_165394	95	.	3.96341	9.54921	7.84213	1072
chr4	145013075	145013739	snATAC234_peak_165395	94	.	3.82436	9.43722	7.73783	557
chr4	145020164	145020937	snATAC234_peak_165396	178	.	5.35714	17.84272	15.94851	574
chr4	145024617	145025584	snATAC234_peak_165397	122	.	4.28954	12.20440	10.42972	427
chr4	145025626	145025871	snATAC234_peak_165398	35	.	2.44269	3.52045	2.04583	99
chr4	145026435	145026821	snATAC234_peak_165399	25	.	2.11700	2.59306	1.17911	283
chr4	145052503	145053588	snATAC234_peak_165400	943	.	12.45059	94.34420	91.67549	523
chr4	145074501	145074748	snATAC234_peak_165401	62	.	3.25692	6.27818	4.67487	86
chr4	145083613	145084466	snATAC234_peak_165402	591	.	11.61765	59.12708	56.72844	240
chr4	145087618	145087914	snATAC234_peak_165403	146	.	4.79452	14.69034	12.86034	162
chr4	145096482	145097420	snATAC234_peak_165404	1072	.	12.81588	107.28510	104.53304	216
chr4	145103326	145103669	snATAC234_peak_165405	39	.	2.01038	3.99731	2.51137	178
chr4	145104664	145105799	snATAC234_peak_165406	1451	.	12.66067	145.14761	142.18279	620
chr4	145124381	145125117	snATAC234_peak_165407	123	.	3.99113	12.39805	10.62066	509
chr4	145125255	145126300	snATAC234_peak_165408	311	.	4.93902	31.17209	29.06969	543
chr4	145129857	145130879	snATAC234_peak_165409	1162	.	11.57083	116.23717	113.43097	613
chr4	145136568	145137417	snATAC234_peak_165410	341	.	8.63085	34.13569	31.99561	616
chr4	145137494	145137835	snATAC234_peak_165411	91	.	3.93082	9.19012	7.49462	184
chr4	145142237	145142472	snATAC234_peak_165412	25	.	2.11700	2.59306	1.17911	150
chr4	145145088	145145288	snATAC234_peak_165413	25	.	2.09677	2.55147	1.15907	90
chr4	145145328	145145665	snATAC234_peak_165414	28	.	2.09424	2.84302	1.42206	183
chr4	145149767	145150691	snATAC234_peak_165415	361	.	8.21727	36.11052	33.94849	464
chr4	145155840	145156078	snATAC234_peak_165416	35	.	2.44269	3.52045	2.04583	56
chr4	145156157	145156528	snATAC234_peak_165417	95	.	4.07115	9.55282	7.84213	228
chr4	145156872	145157089	snATAC234_peak_165418	40	.	2.60554	4.02448	2.52189	146
chr4	145162571	145162805	snATAC234_peak_165419	40	.	2.60554	4.02448	2.52189	189
chr4	145164973	145165280	snATAC234_peak_165420	40	.	2.60554	4.02448	2.52189	143
chr4	145167586	145167786	snATAC234_peak_165421	25	.	2.11700	2.59306	1.17911	3
chr4	145168873	145169156	snATAC234_peak_165422	56	.	3.09408	5.68145	4.10180	109
chr4	145179046	145179246	snATAC234_peak_165423	140	.	5.04823	14.03018	12.20884	187
chr4	145193985	145195405	snATAC234_peak_165424	1295	.	15.46906	129.51457	126.63273	825
chr4	145199890	145200611	snATAC234_peak_165425	367	.	8.40456	36.71444	34.54435	528
chr4	145201267	145202029	snATAC234_peak_165426	264	.	6.91643	26.47590	24.43835	209
chr4	145207542	145208287	snATAC234_peak_165427	198	.	6.18815	19.87093	17.93678	206
chr4	145214214	145214991	snATAC234_peak_165428	372	.	9.11938	37.22593	35.04863	581
chr4	145221787	145222632	snATAC234_peak_165429	321	.	8.30515	32.11571	30.00102	273
chr4	145233568	145234249	snATAC234_peak_165430	68	.	3.41977	6.89544	5.26931	138
chr4	145239611	145239899	snATAC234_peak_165431	51	.	2.93123	5.10619	3.55116	170
chr4	145246296	145246752	snATAC234_peak_165432	68	.	3.41977	6.89544	5.26931	176
chr4	145254233	145254976	snATAC234_peak_165433	95	.	4.07115	9.55282	7.84213	531
chr4	145286563	145286893	snATAC234_peak_165434	156	.	5.37392	15.63656	13.78158	166
chr4	145286961	145287240	snATAC234_peak_165435	81	.	3.74546	8.18800	6.51833	109
chr4	145295482	145295713	snATAC234_peak_165436	75	.	3.58261	7.53232	5.88408	121
chr4	145295907	145296115	snATAC234_peak_165437	56	.	3.09408	5.68145	4.10180	111
chr4	145297812	145298012	snATAC234_peak_165438	62	.	3.25692	6.27818	4.67487	184
chr4	145305812	145306591	snATAC234_peak_165439	624	.	11.60221	62.40178	59.97452	190
chr4	145309823	145310033	snATAC234_peak_165440	37	.	2.42857	3.75727	2.27701	104
chr4	145310156	145310451	snATAC234_peak_165441	70	.	3.23450	7.07302	5.44384	113
chr4	145315019	145315433	snATAC234_peak_165442	45	.	2.76838	4.55348	3.02410	303
chr4	145319201	145319811	snATAC234_peak_165443	334	.	5.98007	33.41679	31.28638	414
chr4	145320425	145321212	snATAC234_peak_165444	1166	.	13.41030	116.67803	113.86921	589
chr4	145331112	145331352	snATAC234_peak_165445	56	.	3.09408	5.68145	4.10180	72
chr4	145341145	145341802	snATAC234_peak_165446	117	.	4.55969	11.72388	9.95587	139
chr4	145522781	145523027	snATAC234_peak_165447	45	.	2.76838	4.55348	3.02410	178
chr4	147101496	147102711	snATAC234_peak_165448	457	.	10.42215	45.79449	43.52287	511
chr4	147124733	147125509	snATAC234_peak_165449	132	.	4.88538	13.24720	11.44325	577
chr4	147406858	147407804	snATAC234_peak_165450	525	.	11.39923	52.50645	50.16832	635
chr4	147442759	147442959	snATAC234_peak_165451	35	.	2.44269	3.52045	2.04583	198
chr4	147443018	147443780	snATAC234_peak_165452	117	.	4.55969	11.72388	9.95587	516
chr4	147809455	147810128	snATAC234_peak_165453	181	.	5.86246	18.14147	16.23818	146
chr4	147848032	147849043	snATAC234_peak_165454	1309	.	15.97510	130.99409	128.10426	527
chr4	147868156	147869127	snATAC234_peak_165455	3878	.	13.85899	387.85919	383.93066	636
chr4	147875065	147875405	snATAC234_peak_165456	148	.	5.21108	14.82677	12.98839	183
chr4	147877084	147877284	snATAC234_peak_165457	56	.	3.09408	5.68145	4.10180	46
chr4	147878497	147878697	snATAC234_peak_165458	35	.	2.44269	3.52045	2.04583	5
chr4	147890156	147890941	snATAC234_peak_165459	140	.	5.04823	14.03018	12.20884	604
chr4	147897099	147898373	snATAC234_peak_165460	792	.	10.64220	79.29805	76.73589	603
chr4	147904280	147905320	snATAC234_peak_165461	1551	.	15.43514	155.15244	152.13673	476
chr4	147918743	147918943	snATAC234_peak_165462	35	.	2.44269	3.52045	2.04583	125
chr4	147928073	147928273	snATAC234_peak_165463	30	.	2.27985	3.04280	1.59768	43
chr4	147936420	147937079	snATAC234_peak_165464	270	.	4.60123	27.09018	25.04599	231
chr4	147939850	147940124	snATAC234_peak_165465	93	.	2.75779	9.39027	7.69159	119
chr4	147940199	147941567	snATAC234_peak_165466	421	.	5.77617	42.11058	39.87906	905
chr4	147946640	147946881	snATAC234_peak_165467	30	.	2.27985	3.04280	1.59768	121
chr4	147948378	147949196	snATAC234_peak_165468	117	.	4.55969	11.72388	9.95587	532
chr4	147952461	147952664	snATAC234_peak_165469	40	.	2.60554	4.02448	2.52189	59
chr4	147952812	147953012	snATAC234_peak_165470	56	.	3.09408	5.68145	4.10180	89
chr4	147960055	147960298	snATAC234_peak_165471	62	.	3.25692	6.27818	4.67487	72
chr4	147960457	147960678	snATAC234_peak_165472	102	.	4.23400	10.26060	8.53037	119
chr4	147962725	147963361	snATAC234_peak_165473	56	.	3.09408	5.68145	4.10180	445
chr4	147999076	147999291	snATAC234_peak_165474	51	.	2.80899	5.16244	3.60626	119
chr4	147999524	147999762	snATAC234_peak_165475	44	.	2.60989	4.49149	2.97847	114
chr4	148000030	148000352	snATAC234_peak_165476	44	.	2.58152	4.41939	2.90799	181
chr4	148000467	148000678	snATAC234_peak_165477	50	.	2.77008	5.06230	3.52226	127
chr4	148001330	148001739	snATAC234_peak_165478	35	.	2.34807	3.56376	2.08811	194
chr4	148003100	148003598	snATAC234_peak_165479	54	.	2.83784	5.41169	3.85063	299
chr4	148008252	148009021	snATAC234_peak_165480	305	.	6.50759	30.53506	28.44205	557
chr4	148010563	148011300	snATAC234_peak_165481	344	.	7.15909	34.42645	32.28350	171
chr4	148018345	148018548	snATAC234_peak_165482	45	.	2.76838	4.55348	3.02410	65
chr4	148018696	148018995	snATAC234_peak_165483	140	.	5.04823	14.03018	12.20884	115
chr4	148019071	148019511	snATAC234_peak_165484	51	.	2.93123	5.10619	3.55116	311
chr4	148038266	148039494	snATAC234_peak_165485	4884	.	12.61476	488.47308	484.20966	593
chr4	148042158	148042372	snATAC234_peak_165486	77	.	1.80963	7.75755	6.10562	82
chr4	148053080	148054248	snATAC234_peak_165487	2480	.	17.24344	248.04439	244.61913	587
chr4	148058840	148059782	snATAC234_peak_165488	186	.	5.91054	18.68223	16.77242	481
chr4	148059886	148060418	snATAC234_peak_165489	39	.	2.58065	3.96855	2.48326	377
chr4	148060526	148060841	snATAC234_peak_165490	35	.	2.44269	3.52045	2.04583	124
chr4	148074423	148075065	snATAC234_peak_165491	51	.	2.93123	5.10619	3.55116	126
chr4	148075139	148075673	snATAC234_peak_165492	95	.	4.07115	9.55282	7.84213	138
chr4	148079078	148079289	snATAC234_peak_165493	68	.	3.41977	6.89544	5.26931	98
chr4	148079460	148079677	snATAC234_peak_165494	51	.	2.93123	5.10619	3.55116	171
chr4	148087746	148088576	snATAC234_peak_165495	1166	.	16.38142	116.67328	113.86449	577
chr4	148101876	148102708	snATAC234_peak_165496	207	.	6.35100	20.75259	18.80344	198
chr4	148107305	148107899	snATAC234_peak_165497	45	.	2.76838	4.55348	3.02410	137
chr4	148114468	148115530	snATAC234_peak_165498	502	.	11.07354	50.24358	47.92719	714
chr4	148121244	148121864	snATAC234_peak_165499	88	.	3.90831	8.86174	7.17131	173
chr4	148130358	148131264	snATAC234_peak_165500	207	.	6.35100	20.75259	18.80344	540
chr4	148139799	148141221	snATAC234_peak_165501	2519	.	13.30455	251.96809	248.52728	614
chr4	148151247	148152448	snATAC234_peak_165502	2357	.	15.06639	235.78726	232.41068	595
chr4	148158828	148159154	snATAC234_peak_165503	85	.	1.91602	8.51916	6.84423	167
chr4	148159481	148160938	snATAC234_peak_165504	2846	.	8.88889	284.60947	281.04477	734
chr4	148163936	148164179	snATAC234_peak_165505	300	.	2.79264	30.04118	27.95624	115
chr4	148164316	148164571	snATAC234_peak_165506	81	.	1.81347	8.12940	6.47122	119
chr4	148166221	148167136	snATAC234_peak_165507	585	.	6.37105	58.54452	56.15072	194
chr4	148173950	148174907	snATAC234_peak_165508	655	.	8.83797	65.54851	63.09442	203
chr4	148175653	148176036	snATAC234_peak_165509	49	.	2.35690	4.98416	3.44573	226
chr4	148181342	148182067	snATAC234_peak_165510	148	.	5.21108	14.82677	12.98839	164
chr4	148214102	148215342	snATAC234_peak_165511	806	.	11.05769	80.60212	78.03023	633
chr4	148218088	148218791	snATAC234_peak_165512	140	.	3.99240	14.07150	12.24961	156
chr4	148226537	148226751	snATAC234_peak_165513	35	.	2.44269	3.52045	2.04583	101
chr4	148226854	148227153	snATAC234_peak_165514	81	.	3.74546	8.18800	6.51833	159
chr4	148229354	148229608	snATAC234_peak_165515	62	.	3.25692	6.27818	4.67487	97
chr4	148229699	148230040	snATAC234_peak_165516	102	.	4.23400	10.26060	8.53037	174
chr4	148238456	148238657	snATAC234_peak_165517	35	.	2.44269	3.52045	2.04583	116
chr4	148240229	148240492	snATAC234_peak_165518	272	.	7.49092	27.21572	25.16681	121
chr4	148240645	148240922	snATAC234_peak_165519	88	.	3.90831	8.86174	7.17131	117
chr4	148251864	148252121	snATAC234_peak_165520	30	.	2.27985	3.04280	1.59768	163
chr4	148252164	148252500	snATAC234_peak_165521	75	.	3.58261	7.53232	5.88408	162
chr4	148254311	148254544	snATAC234_peak_165522	102	.	4.23400	10.26060	8.53037	128
chr4	148254663	148254914	snATAC234_peak_165523	35	.	2.44269	3.52045	2.04583	95
chr4	148255731	148256385	snATAC234_peak_165524	51	.	2.93123	5.10619	3.55116	455
chr4	148257390	148258083	snATAC234_peak_165525	140	.	5.04823	14.03018	12.20884	501
chr4	148270148	148270912	snATAC234_peak_165526	95	.	4.07115	9.55282	7.84213	545
chr4	148274625	148274870	snATAC234_peak_165527	32	.	2.17391	3.24710	1.79676	133
chr4	148276595	148277354	snATAC234_peak_165528	410	.	9.25373	41.06800	38.84802	199
chr4	148284615	148284926	snATAC234_peak_165529	63	.	1.95337	6.32545	4.72129	158
chr4	148284990	148285370	snATAC234_peak_165530	34	.	1.62907	3.47577	2.01951	96
chr4	148286389	148287302	snATAC234_peak_165531	633	.	5.15208	63.34740	60.91192	255
chr4	148287667	148288538	snATAC234_peak_165532	1369	.	7.67647	136.94090	134.01907	248
chr4	148297404	148298303	snATAC234_peak_165533	934	.	10.04184	93.47338	90.81055	199
chr4	148298536	148299180	snATAC234_peak_165534	83	.	2.79770	8.39648	6.72349	99
chr4	148306278	148307003	snATAC234_peak_165535	172	.	5.69961	17.29427	15.40675	164
chr4	148314205	148315066	snATAC234_peak_165536	433	.	10.00000	43.32665	41.08211	662
chr4	148322286	148322486	snATAC234_peak_165537	54	.	2.63713	5.49560	3.93289	7
chr4	148324465	148326559	snATAC234_peak_165538	281	.	5.54593	28.14247	26.08369	513
chr4	148327084	148327397	snATAC234_peak_165539	168	.	4.25532	16.88112	15.00448	140
chr4	148327519	148327755	snATAC234_peak_165540	140	.	3.90909	14.01293	12.19874	147
chr4	148345155	148345523	snATAC234_peak_165541	68	.	3.41977	6.89544	5.26931	195
chr4	148356502	148357350	snATAC234_peak_165542	167	.	4.16667	16.79369	14.91813	524
chr4	148357405	148357671	snATAC234_peak_165543	33	.	2.01342	3.37722	1.92351	142
chr4	148360636	148361500	snATAC234_peak_165544	747	.	9.73154	74.79675	72.26888	248
chr4	148377615	148377816	snATAC234_peak_165545	30	.	2.27985	3.04280	1.59768	116
chr4	148384025	148385200	snATAC234_peak_165546	1046	.	13.48089	104.67307	101.93732	545
chr4	148387878	148388078	snATAC234_peak_165547	44	.	2.31481	4.46592	2.95348	141
chr4	148388226	148388444	snATAC234_peak_165548	58	.	2.59259	5.81028	4.22822	139
chr4	148391756	148392289	snATAC234_peak_165549	56	.	3.09408	5.68145	4.10180	351
chr4	148396839	148397039	snATAC234_peak_165550	40	.	2.60554	4.02448	2.52189	160
chr4	148397330	148397836	snATAC234_peak_165551	56	.	3.09408	5.68145	4.10180	321
chr4	148397957	148398748	snATAC234_peak_165552	140	.	5.04823	14.03018	12.20884	258
chr4	148402223	148402636	snATAC234_peak_165553	132	.	4.88538	13.24720	11.44325	166
chr4	148403428	148403688	snATAC234_peak_165554	75	.	3.58261	7.53232	5.88408	118
chr4	148403897	148404130	snATAC234_peak_165555	62	.	3.25692	6.27818	4.67487	150
chr4	148416801	148417770	snATAC234_peak_165556	216	.	6.51384	21.64516	19.68121	454
chr4	148429545	148429745	snATAC234_peak_165557	35	.	2.44269	3.52045	2.04583	113
chr4	148429948	148430192	snATAC234_peak_165558	30	.	2.27985	3.04280	1.59768	95
chr4	148435626	148436322	snATAC234_peak_165559	124	.	4.72254	12.47828	10.69209	174
chr4	148444456	148444700	snATAC234_peak_165560	91	.	2.18301	9.18270	7.48727	93
chr4	148444904	148445132	snATAC234_peak_165561	103	.	2.28228	10.37032	8.63847	160
chr4	148448033	148448961	snATAC234_peak_165562	4134	.	15.55154	413.42026	409.40555	581
chr4	148463599	148463799	snATAC234_peak_165563	52	.	2.61438	5.27067	3.71242	82
chr4	148464564	148465358	snATAC234_peak_165564	139	.	4.17559	13.90529	12.09255	385
chr4	148466383	148467177	snATAC234_peak_165565	510	.	8.34951	51.08467	48.76088	243
chr4	148471170	148471677	snATAC234_peak_165566	50	.	2.51004	5.09479	3.55116	350
chr4	148472969	148473169	snATAC234_peak_165567	130	.	4.45946	13.02431	11.23074	51
chr4	148473825	148474025	snATAC234_peak_165568	54	.	2.77078	5.40200	3.84117	12
chr4	148475998	148476757	snATAC234_peak_165569	264	.	6.61376	26.42723	24.39021	263
chr4	148478512	148479150	snATAC234_peak_165570	81	.	3.74546	8.18800	6.51833	140
chr4	148487318	148487599	snATAC234_peak_165571	132	.	4.63768	13.23029	11.43386	129
chr4	148487722	148487996	snATAC234_peak_165572	85	.	3.52480	8.57901	6.90307	180
chr4	148490388	148491051	snATAC234_peak_165573	110	.	3.82831	11.03429	9.28416	157
chr4	148491723	148491923	snATAC234_peak_165574	38	.	2.16216	3.85740	2.37477	111
chr4	148492427	148492704	snATAC234_peak_165575	108	.	3.44203	10.88494	9.14561	155
chr4	148495816	148496518	snATAC234_peak_165576	241	.	5.51020	24.10760	22.10743	175
chr4	148502540	148503235	snATAC234_peak_165577	125	.	4.41989	12.59391	10.80615	503
chr4	148507880	148508729	snATAC234_peak_165578	1610	.	10.91486	161.05371	158.00861	572
chr4	148509483	148510110	snATAC234_peak_165579	207	.	3.48632	20.70504	18.76118	176
chr4	148512907	148513687	snATAC234_peak_165580	349	.	4.93033	34.95005	32.80196	513
chr4	148517830	148518853	snATAC234_peak_165581	678	.	8.63636	67.81014	65.33730	376
chr4	148524718	148525434	snATAC234_peak_165582	216	.	6.51384	21.64516	19.68121	541
chr4	148527248	148528021	snATAC234_peak_165583	156	.	5.37392	15.63656	13.78158	173
chr4	148533767	148534089	snATAC234_peak_165584	68	.	3.41977	6.89544	5.26931	153
chr4	148534173	148534443	snATAC234_peak_165585	102	.	4.23400	10.26060	8.53037	141
chr4	148540182	148540511	snATAC234_peak_165586	124	.	4.72254	12.47828	10.69209	182
chr4	148540555	148540909	snATAC234_peak_165587	156	.	5.37392	15.63656	13.78158	188
chr4	148558022	148559043	snATAC234_peak_165588	1288	.	16.59193	128.81207	125.93408	503
chr4	148590743	148591939	snATAC234_peak_165589	4371	.	13.88623	437.10690	433.01169	844
chr4	148603635	148604797	snATAC234_peak_165590	1898	.	12.70772	189.82370	186.64314	472
chr4	148608079	148608279	snATAC234_peak_165591	47	.	1.99800	4.73970	3.20644	118
chr4	148626022	148627440	snATAC234_peak_165592	2671	.	15.45285	267.18292	263.68332	875
chr4	148638222	148638571	snATAC234_peak_165593	198	.	6.18815	19.87093	17.93678	180
chr4	148638656	148638914	snATAC234_peak_165594	75	.	3.58261	7.53232	5.88408	96
chr4	148644008	148644577	snATAC234_peak_165595	62	.	3.25692	6.27818	4.67487	406
chr4	148646472	148647256	snATAC234_peak_165596	281	.	7.65377	28.17789	26.11550	277
chr4	148666716	148667494	snATAC234_peak_165597	87	.	3.67232	8.75509	7.07628	315
chr4	148667781	148668449	snATAC234_peak_165598	186	.	5.75758	18.65241	16.74298	147
chr4	148671345	148671725	snATAC234_peak_165599	204	.	6.07903	20.40636	18.46595	194
chr4	148671782	148672096	snATAC234_peak_165600	156	.	5.23077	15.61262	13.76415	194
chr4	148681892	148682092	snATAC234_peak_165601	51	.	2.93123	5.10619	3.55116	181
chr4	148690377	148690577	snATAC234_peak_165602	25	.	2.11700	2.59306	1.17911	114
chr4	148719569	148720269	snATAC234_peak_165603	243	.	7.00238	24.38577	22.37849	568
chr4	148742522	148743440	snATAC234_peak_165604	361	.	8.95654	36.18801	34.02300	545
chr4	148766221	148766421	snATAC234_peak_165605	117	.	4.55969	11.72388	9.95587	155
chr4	148790897	148791146	snATAC234_peak_165606	62	.	3.25692	6.27818	4.67487	76
chr4	148791214	148791444	snATAC234_peak_165607	35	.	2.44269	3.52045	2.04583	180
chr4	148803908	148804729	snATAC234_peak_165608	449	.	10.12658	44.91848	42.65624	533
chr4	148804821	148805064	snATAC234_peak_165609	60	.	3.15457	6.02915	4.44296	135
chr4	148805278	148805539	snATAC234_peak_165610	43	.	2.66458	4.31383	2.80478	91
chr4	148836970	148837245	snATAC234_peak_165611	75	.	3.58261	7.53232	5.88408	142
chr4	148847469	148847818	snATAC234_peak_165612	164	.	5.53677	16.45919	14.58775	149
chr4	148847931	148848172	snATAC234_peak_165613	190	.	6.02531	19.00045	17.08162	108
chr4	148859630	148860360	snATAC234_peak_165614	148	.	5.21108	14.82677	12.98839	541
chr4	148869394	148869613	snATAC234_peak_165615	51	.	2.93123	5.10619	3.55116	164
chr4	148871525	148872216	snATAC234_peak_165616	225	.	6.67669	22.54838	20.56979	569
chr4	148888768	148888968	snATAC234_peak_165617	40	.	2.60554	4.02448	2.52189	138
chr4	148890827	148891486	snATAC234_peak_165618	81	.	3.74546	8.18800	6.51833	273
chr4	148900371	148901481	snATAC234_peak_165619	932	.	12.84210	93.26584	90.60442	723
chr4	148923650	148924256	snATAC234_peak_165620	132	.	4.88538	13.24720	11.44325	429
chr4	148940504	148940712	snATAC234_peak_165621	62	.	3.25692	6.27818	4.67487	150
chr4	148940890	148941163	snATAC234_peak_165622	75	.	3.58261	7.53232	5.88408	115
chr4	148945448	148946139	snATAC234_peak_165623	301	.	7.97946	30.12933	28.04049	114
chr4	148950741	148952753	snATAC234_peak_165624	463	.	7.23794	46.38193	44.10501	1451
chr4	148956996	148957196	snATAC234_peak_165625	42	.	2.65625	4.29447	2.78584	110
chr4	148966000	148966797	snATAC234_peak_165626	424	.	9.71787	42.48718	40.25203	148
chr4	148968206	148968443	snATAC234_peak_165627	53	.	2.94118	5.31392	3.75479	131
chr4	148974787	148975029	snATAC234_peak_165628	40	.	2.60554	4.02448	2.52189	159
chr4	148981090	148981293	snATAC234_peak_165629	25	.	2.11700	2.59306	1.17911	31
chr4	148981487	148981687	snATAC234_peak_165630	45	.	2.76838	4.55348	3.02410	38
chr4	148984527	148984727	snATAC234_peak_165631	81	.	3.74546	8.18800	6.51833	76
chr4	148985710	148986435	snATAC234_peak_165632	95	.	4.07115	9.55282	7.84213	479
chr4	149025085	149025747	snATAC234_peak_165633	81	.	3.74546	8.18800	6.51833	198
chr4	149035535	149035798	snATAC234_peak_165634	75	.	3.58261	7.53232	5.88408	89
chr4	149035948	149036201	snATAC234_peak_165635	75	.	3.58261	7.53232	5.88408	164
chr4	149049723	149050237	snATAC234_peak_165636	51	.	2.93123	5.10619	3.55116	195
chr4	149058004	149058826	snATAC234_peak_165637	214	.	5.75448	21.44999	19.49278	329
chr4	149060443	149060791	snATAC234_peak_165638	282	.	6.74300	28.22616	26.16328	157
chr4	149060847	149061176	snATAC234_peak_165639	643	.	11.20907	64.31587	61.87215	179
chr4	149066849	149067608	snATAC234_peak_165640	311	.	8.14231	31.11824	29.01640	567
chr4	149073282	149073935	snATAC234_peak_165641	174	.	5.00000	17.41947	15.53043	358
chr4	149075805	149076561	snATAC234_peak_165642	819	.	12.83293	81.92248	79.34084	405
chr4	149081530	149081752	snATAC234_peak_165643	30	.	2.27985	3.04280	1.59768	117
chr4	149085303	149085503	snATAC234_peak_165644	88	.	3.90831	8.86174	7.17131	47
chr4	149099087	149100124	snATAC234_peak_165645	683	.	7.68293	68.37960	65.90227	521
chr4	149103775	149104565	snATAC234_peak_165646	1206	.	10.84848	120.67070	117.83860	570
chr4	149119915	149120238	snATAC234_peak_165647	30	.	2.27985	3.04280	1.59768	127
chr4	149126444	149127263	snATAC234_peak_165648	234	.	5.87530	23.48402	21.49075	334
chr4	149128308	149129058	snATAC234_peak_165649	96	.	3.64078	9.66149	7.94916	136
chr4	149131198	149131596	snATAC234_peak_165650	40	.	2.47253	4.00092	2.51487	242
chr4	149136931	149137884	snATAC234_peak_165651	731	.	13.38235	73.14967	70.63447	590
chr4	149144286	149144983	snATAC234_peak_165652	468	.	10.58500	46.89695	44.61406	563
chr4	149166314	149167244	snATAC234_peak_165653	3061	.	16.29956	306.13678	302.49365	234
chr4	149171843	149172298	snATAC234_peak_165654	70	.	3.02691	7.06881	5.43971	267
chr4	149172400	149174116	snATAC234_peak_165655	85	.	3.50649	8.52537	6.85032	668
chr4	149175168	149175368	snATAC234_peak_165656	26	.	1.99501	2.60668	1.19234	70
chr4	149183005	149183205	snATAC234_peak_165657	30	.	2.27985	3.04280	1.59768	67
chr4	149187736	149188439	snATAC234_peak_165658	156	.	5.37392	15.63656	13.78158	549
chr4	149194534	149195247	snATAC234_peak_165659	372	.	8.76133	37.28379	35.10590	206
chr4	149196147	149196838	snATAC234_peak_165660	63	.	3.19149	6.32739	4.72316	551
chr4	149203607	149203902	snATAC234_peak_165661	109	.	4.39685	10.98447	9.23504	130
chr4	149203956	149204205	snATAC234_peak_165662	30	.	2.27985	3.04280	1.59768	99
chr4	149205395	149206182	snATAC234_peak_165663	198	.	6.18815	19.87093	17.93678	219
chr4	149212273	149213129	snATAC234_peak_165664	95	.	4.07115	9.55282	7.84213	322
chr4	149219303	149220606	snATAC234_peak_165665	436	.	7.71543	43.60656	41.35936	577
chr4	149220929	149221135	snATAC234_peak_165666	25	.	1.87747	2.55361	1.16117	88
chr4	149231750	149231986	snATAC234_peak_165667	40	.	2.60554	4.02448	2.52189	89
chr4	149232178	149232551	snATAC234_peak_165668	35	.	2.44269	3.52045	2.04583	266
chr4	149246732	149247949	snATAC234_peak_165669	549	.	9.69626	54.92113	52.56037	576
chr4	149255150	149256178	snATAC234_peak_165670	285	.	7.59494	28.51081	26.44498	456
chr4	149256278	149256661	snATAC234_peak_165671	29	.	2.24359	2.96561	1.54119	145
chr4	149256742	149257043	snATAC234_peak_165672	72	.	3.45912	7.22331	5.59152	169
chr4	149264722	149265721	snATAC234_peak_165673	682	.	10.87444	68.20984	65.73380	567
chr4	149277285	149278183	snATAC234_peak_165674	438	.	8.02998	43.87877	41.62753	310
chr4	149280642	149281199	snATAC234_peak_165675	38	.	2.18216	3.81269	2.33110	101
chr4	149285227	149285453	snATAC234_peak_165676	28	.	2.14900	2.86762	1.44597	60
chr4	149285526	149285820	snATAC234_peak_165677	56	.	2.93296	5.66239	4.09630	166
chr4	149286796	149287369	snATAC234_peak_165678	55	.	3.03514	5.54067	3.97703	421
chr4	149292820	149293024	snATAC234_peak_165679	25	.	2.11700	2.59306	1.17911	66
chr4	149293293	149293493	snATAC234_peak_165680	21	.	1.95415	2.17294	0.79218	158
chr4	149294332	149294603	snATAC234_peak_165681	21	.	1.95415	2.17294	0.79218	56
chr4	149301389	149301643	snATAC234_peak_165682	34	.	2.09125	3.43106	1.97595	72
chr4	149301719	149301970	snATAC234_peak_165683	90	.	2.95008	9.06451	7.37095	59
chr4	149306376	149308622	snATAC234_peak_165684	3685	.	12.17090	368.53433	364.67178	1658
chr4	149317242	149317921	snATAC234_peak_165685	162	.	5.18732	16.21834	14.35600	457
chr4	149318847	149319603	snATAC234_peak_165686	316	.	7.19697	31.67196	29.56443	209
chr4	149323599	149324353	snATAC234_peak_165687	92	.	3.37553	9.26679	7.57002	149
chr4	149325145	149326253	snATAC234_peak_165688	219	.	6.17816	21.97098	20.00334	528
chr4	149327556	149327771	snATAC234_peak_165689	24	.	1.99430	2.42786	1.03932	116
chr4	149332893	149333141	snATAC234_peak_165690	56	.	3.09408	5.68145	4.10180	103
chr4	149333257	149333495	snATAC234_peak_165691	45	.	2.62431	4.52804	3.01411	156
chr4	149337974	149338700	snATAC234_peak_165692	508	.	7.83972	50.83776	48.51612	522
chr4	149340418	149341040	snATAC234_peak_165693	200	.	4.12162	20.05734	18.12101	175
chr4	149343158	149343800	snATAC234_peak_165694	139	.	3.96226	13.95259	12.13921	451
chr4	149344072	149344850	snATAC234_peak_165695	180	.	4.46266	18.06479	16.16787	147
chr4	149348867	149349088	snATAC234_peak_165696	44	.	2.64706	4.42918	2.91755	34
chr4	149349232	149349499	snATAC234_peak_165697	117	.	4.55969	11.72388	9.95587	175
chr4	149359123	149359431	snATAC234_peak_165698	51	.	2.93123	5.10619	3.55116	185
chr4	149364729	149364982	snATAC234_peak_165699	85	.	3.05206	8.52196	6.84699	128
chr4	149365136	149365391	snATAC234_peak_165700	131	.	3.77020	13.18194	11.38615	92
chr4	149365515	149366513	snATAC234_peak_165701	498	.	7.96703	49.88363	47.57148	640
chr4	149372679	149373054	snATAC234_peak_165702	117	.	3.87168	11.71317	9.95337	151
chr4	149373167	149373425	snATAC234_peak_165703	50	.	2.53700	5.03454	3.49507	175
chr4	149373724	149373980	snATAC234_peak_165704	129	.	3.92354	12.98101	11.18803	123
chr4	149375024	149375224	snATAC234_peak_165705	67	.	2.78293	6.79897	5.18630	89
chr4	149376612	149377254	snATAC234_peak_165706	75	.	2.79605	7.53204	5.88408	237
chr4	149381367	149381655	snATAC234_peak_165707	36	.	2.19665	3.63667	2.15933	144
chr4	149381806	149382165	snATAC234_peak_165708	38	.	2.30947	3.83697	2.35483	196
chr4	149382899	149383259	snATAC234_peak_165709	41	.	2.48042	4.16025	2.65463	88
chr4	149385436	149385639	snATAC234_peak_165710	35	.	2.40964	3.57978	2.10375	43
chr4	149389609	149389809	snATAC234_peak_165711	62	.	3.25692	6.27818	4.67487	199
chr4	149390065	149390265	snATAC234_peak_165712	35	.	2.44269	3.52045	2.04583	133
chr4	149393135	149393335	snATAC234_peak_165713	30	.	1.81582	3.00896	1.58338	179
chr4	149396544	149397509	snATAC234_peak_165714	1008	.	8.23422	100.83255	98.12125	444
chr4	149399166	149399594	snATAC234_peak_165715	117	.	2.74034	11.77667	10.00795	132
chr4	149401361	149402164	snATAC234_peak_165716	166	.	3.20220	16.63571	14.76206	663
chr4	149404910	149406144	snATAC234_peak_165717	198	.	4.08847	19.87901	17.94480	135
chr4	149409640	149410274	snATAC234_peak_165718	102	.	3.66972	10.25458	8.53037	436
chr4	149415712	149416491	snATAC234_peak_165719	156	.	5.37392	15.63656	13.78158	599
chr4	149425565	149427261	snATAC234_peak_165720	2084	.	10.23082	208.41924	205.15715	1079
chr4	149445035	149445936	snATAC234_peak_165721	2278	.	17.32283	227.89337	224.54866	298
chr4	149458950	149459150	snATAC234_peak_165722	40	.	2.60554	4.02448	2.52189	42
chr4	149461473	149461797	snATAC234_peak_165723	51	.	2.93123	5.10619	3.55116	126
chr4	149484828	149486061	snATAC234_peak_165724	2267	.	16.56404	226.76263	223.42261	618
chr4	149496460	149496758	snATAC234_peak_165725	382	.	9.28223	38.27151	36.08204	195
chr4	149496851	149497146	snATAC234_peak_165726	341	.	8.63085	34.13569	31.99561	182
chr4	149505128	149505465	snATAC234_peak_165727	62	.	3.25692	6.27818	4.67487	153
chr4	149505532	149505837	snATAC234_peak_165728	68	.	3.41977	6.89544	5.26931	135
chr4	149510678	149511660	snATAC234_peak_165729	181	.	5.86246	18.14147	16.23818	522
chr4	149517682	149518729	snATAC234_peak_165730	3809	.	15.00310	380.98083	377.07520	251
chr4	149526406	149526611	snATAC234_peak_165731	25	.	2.11700	2.59306	1.17911	90
chr4	149527514	149528317	snATAC234_peak_165732	269	.	7.23077	26.95153	24.90889	141
chr4	149532036	149532260	snATAC234_peak_165733	68	.	3.41977	6.89544	5.26931	78
chr4	149532413	149532613	snATAC234_peak_165734	51	.	2.93123	5.10619	3.55116	82
chr4	149538684	149539916	snATAC234_peak_165735	970	.	12.00361	97.05585	94.36913	620
chr4	149543072	149543486	snATAC234_peak_165736	64	.	2.73585	6.46530	4.85865	175
chr4	149549024	149549810	snATAC234_peak_165737	1347	.	12.56868	134.73532	131.82516	607
chr4	149554128	149554351	snATAC234_peak_165738	87	.	2.12278	8.77076	7.09172	149
chr4	149555880	149556774	snATAC234_peak_165739	2753	.	13.01939	275.30734	271.77747	616
chr4	149561250	149561450	snATAC234_peak_165740	79	.	1.92222	7.96603	6.31062	100
chr4	149561527	149563312	snATAC234_peak_165741	2255	.	10.04464	225.53877	222.20381	1055
chr4	149564747	149565009	snATAC234_peak_165742	93	.	2.15928	9.39586	7.69709	163
chr4	149569894	149570727	snATAC234_peak_165743	1219	.	10.49943	121.97566	119.13615	624
chr4	149571437	149571684	snATAC234_peak_165744	156	.	3.42625	15.65734	13.80210	84
chr4	149571887	149572087	snATAC234_peak_165745	37	.	1.90092	3.71321	2.23405	93
chr4	149572656	149572904	snATAC234_peak_165746	99	.	2.76836	9.94923	8.23260	70
chr4	149577898	149579368	snATAC234_peak_165747	706	.	9.73214	70.60968	68.11437	174
chr4	149586004	149588191	snATAC234_peak_165748	945	.	7.39095	94.56199	91.89186	249
chr4	149594198	149594398	snATAC234_peak_165749	46	.	2.68362	4.67765	3.14569	22
chr4	149594733	149595636	snATAC234_peak_165750	210	.	6.00000	21.00608	19.05399	469
chr4	149597731	149598042	snATAC234_peak_165751	58	.	2.87500	5.86828	4.28513	136
chr4	149602098	149602342	snATAC234_peak_165752	72	.	3.29670	7.24519	5.61305	170
chr4	149605950	149606150	snATAC234_peak_165753	38	.	2.10697	3.88118	2.39797	87
chr4	149609102	149609937	snATAC234_peak_165754	454	.	7.14286	45.42473	43.15791	191
chr4	149610024	149610224	snATAC234_peak_165755	25	.	1.79153	2.51978	1.12837	15
chr4	149618363	149619077	snATAC234_peak_165756	88	.	3.90831	8.86174	7.17131	99
chr4	149623453	149624152	snATAC234_peak_165757	82	.	3.26577	8.23887	6.56837	542
chr4	149625091	149625370	snATAC234_peak_165758	35	.	2.19780	3.52941	2.05461	137
chr4	149626641	149626960	snATAC234_peak_165759	54	.	2.49110	5.45771	3.89577	231
chr4	149628181	149628471	snATAC234_peak_165760	84	.	2.73333	8.43960	6.76596	164
chr4	149628638	149628937	snATAC234_peak_165761	65	.	2.45033	6.54340	4.93536	106
chr4	149631331	149632030	snATAC234_peak_165762	122	.	3.33817	12.25383	10.47843	485
chr4	149632515	149633256	snATAC234_peak_165763	307	.	5.36765	30.71456	28.61965	549
chr4	149637987	149638503	snATAC234_peak_165764	81	.	3.74546	8.18800	6.51833	332
chr4	149647079	149647723	snATAC234_peak_165765	114	.	3.00842	11.42545	9.66979	208
chr4	149648280	149649037	snATAC234_peak_165766	523	.	6.48810	52.30050	49.96509	585
chr4	149650322	149651300	snATAC234_peak_165767	191	.	3.81406	19.15761	17.23694	496
chr4	149661953	149662153	snATAC234_peak_165768	45	.	2.76838	4.55348	3.02410	75
chr4	149675174	149676522	snATAC234_peak_165769	1524	.	14.81191	152.47963	149.47739	723
chr4	149696040	149696240	snATAC234_peak_165770	87	.	3.87097	8.76679	7.08784	158
chr4	149696649	149696886	snATAC234_peak_165771	27	.	2.12766	2.71697	1.29955	180
chr4	149697923	149698942	snATAC234_peak_165772	413	.	8.48101	41.30929	39.08703	366
chr4	149702521	149703171	snATAC234_peak_165773	153	.	5.02874	15.39086	13.54529	199
chr4	149710356	149711129	snATAC234_peak_165774	828	.	15.28662	82.89229	80.30345	171
chr4	149718747	149719034	snATAC234_peak_165775	142	.	5.01567	14.29483	12.47006	158
chr4	149719145	149719396	snATAC234_peak_165776	103	.	4.06977	10.39772	8.66548	163
chr4	149719563	149719804	snATAC234_peak_165777	69	.	2.99335	6.96302	5.33572	77
chr4	149720006	149720207	snATAC234_peak_165778	45	.	2.33209	4.52218	3.00847	142
chr4	149724027	149725025	snATAC234_peak_165779	466	.	7.28643	46.62293	44.34375	534
chr4	149725533	149725733	snATAC234_peak_165780	44	.	2.30627	4.43806	2.92617	56
chr4	149725827	149726040	snATAC234_peak_165781	68	.	2.79330	6.83579	5.22242	65
chr4	149732964	149733198	snATAC234_peak_165782	56	.	2.04882	5.64343	4.07776	127
chr4	149733597	149734395	snATAC234_peak_165783	310	.	3.68693	31.00948	28.91150	254
chr4	149737241	149738571	snATAC234_peak_165784	1468	.	8.77678	146.86079	143.88721	698
chr4	149748764	149749557	snATAC234_peak_165785	151	.	4.52436	15.13146	13.28924	615
chr4	149751325	149751614	snATAC234_peak_165786	98	.	3.42052	9.88055	8.16494	106
chr4	149751665	149751975	snATAC234_peak_165787	126	.	3.83858	12.66176	10.87309	172
chr4	149752257	149752921	snATAC234_peak_165788	73	.	2.94118	7.35491	5.72083	137
chr4	149754087	149754341	snATAC234_peak_165789	183	.	4.24680	18.33646	16.43085	118
chr4	149754442	149754735	snATAC234_peak_165790	103	.	3.25543	10.35674	8.62510	150
chr4	149758106	149758962	snATAC234_peak_165791	381	.	7.76471	38.18757	36.00085	619
chr4	149773629	149774679	snATAC234_peak_165792	1856	.	11.30903	185.66733	182.50587	447
chr4	149775816	149776507	snATAC234_peak_165793	196	.	3.25914	19.60706	17.68108	197
chr4	149780601	149781492	snATAC234_peak_165794	258	.	6.70391	25.81112	23.78437	531
chr4	149790347	149790547	snATAC234_peak_165795	30	.	2.27985	3.04280	1.59768	43
chr4	149791901	149792630	snATAC234_peak_165796	81	.	3.29412	8.11135	6.45347	500
chr4	149796400	149797337	snATAC234_peak_165797	497	.	8.17308	49.76610	47.45499	510
chr4	149797978	149798256	snATAC234_peak_165798	194	.	5.07726	19.46825	17.54390	140
chr4	149798322	149798706	snATAC234_peak_165799	305	.	6.62921	30.55178	28.45860	213
chr4	149806579	149806810	snATAC234_peak_165800	51	.	2.93123	5.10619	3.55116	47
chr4	149806983	149807203	snATAC234_peak_165801	88	.	3.90831	8.86174	7.17131	136
chr4	149813585	149814021	snATAC234_peak_165802	95	.	4.07115	9.55282	7.84213	248
chr4	149834672	149834872	snATAC234_peak_165803	35	.	2.44269	3.52045	2.04583	49
chr4	149840652	149841600	snATAC234_peak_165804	2969	.	15.85366	296.99335	293.38339	316
chr4	149846594	149847545	snATAC234_peak_165805	81	.	3.74546	8.18800	6.51833	96
chr4	149850550	149851435	snATAC234_peak_165806	123	.	3.91121	12.39167	10.61435	360
chr4	149854106	149854954	snATAC234_peak_165807	202	.	4.90196	20.20319	18.26516	504
chr4	149856127	149856601	snATAC234_peak_165808	130	.	4.35897	13.02492	11.23132	298
chr4	149856683	149856953	snATAC234_peak_165809	62	.	3.02632	6.29200	4.68838	157
chr4	149876634	149878002	snATAC234_peak_165810	225	.	6.67669	22.54838	20.56979	545
chr4	149883824	149884579	snATAC234_peak_165811	467	.	9.05707	46.71021	44.43018	557
chr4	149886585	149887370	snATAC234_peak_165812	158	.	4.65116	15.89122	14.03295	227
chr4	149889785	149890253	snATAC234_peak_165813	81	.	3.74546	8.18800	6.51833	282
chr4	149901016	149901947	snATAC234_peak_165814	311	.	8.14231	31.11824	29.01640	575
chr4	149903020	149903231	snATAC234_peak_165815	35	.	2.44269	3.52045	2.04583	165
chr4	149918173	149918978	snATAC234_peak_165816	926	.	13.57309	92.69039	90.03278	618
chr4	149940800	149941650	snATAC234_peak_165817	241	.	6.20155	24.18133	22.18034	298
chr4	149942129	149942423	snATAC234_peak_165818	49	.	2.62530	4.99427	3.45564	160
chr4	149943090	149943343	snATAC234_peak_165819	65	.	2.93454	6.59121	4.98229	86
chr4	149945095	149945312	snATAC234_peak_165820	130	.	3.79630	13.02576	11.23214	133
chr4	149947967	149948270	snATAC234_peak_165821	234	.	6.11979	23.48441	21.49112	184
chr4	149948329	149948643	snATAC234_peak_165822	280	.	6.96721	28.04269	25.98494	153
chr4	149953842	149954214	snATAC234_peak_165823	176	.	3.02360	17.66592	15.77390	132
chr4	149954573	149955594	snATAC234_peak_165824	2138	.	11.52993	213.81860	210.53299	435
chr4	149958408	149958740	snATAC234_peak_165825	126	.	2.65554	12.61153	10.82352	114
chr4	149977062	149978661	snATAC234_peak_165826	716	.	8.26720	71.62610	69.12276	520
chr4	149979505	149980395	snATAC234_peak_165827	376	.	5.71049	37.68736	35.50552	362
chr4	149988644	149989487	snATAC234_peak_165828	732	.	10.03617	73.28601	70.76979	172
chr4	149989887	149990611	snATAC234_peak_165829	237	.	5.16304	23.78700	21.79039	544
chr4	149998848	149999695	snATAC234_peak_165830	216	.	6.51384	21.64516	19.68121	338
chr4	150008187	150009482	snATAC234_peak_165831	1172	.	9.79979	117.25844	114.44617	623
chr4	150011909	150012153	snATAC234_peak_165832	84	.	2.52366	8.44732	6.77355	86
chr4	150012274	150012556	snATAC234_peak_165833	99	.	2.74725	9.99992	8.28256	146
chr4	150029711	150031254	snATAC234_peak_165834	1120	.	9.90991	112.05975	109.27859	610
chr4	150048998	150049270	snATAC234_peak_165835	25	.	2.11700	2.59306	1.17911	99
chr4	150079836	150080048	snATAC234_peak_165836	40	.	2.60554	4.02448	2.52189	176
chr4	150080634	150080834	snATAC234_peak_165837	25	.	2.11700	2.59306	1.17911	60
chr4	150086900	150087890	snATAC234_peak_165838	2454	.	15.56701	245.43317	242.01823	558
chr4	150094419	150094619	snATAC234_peak_165839	56	.	3.09408	5.68145	4.10180	132
chr4	150099196	150099396	snATAC234_peak_165840	51	.	2.93123	5.10619	3.55116	43
chr4	150109615	150109853	snATAC234_peak_165841	25	.	2.11700	2.59306	1.17911	147
chr4	150109942	150110170	snATAC234_peak_165842	45	.	2.76838	4.55348	3.02410	144
chr4	150117186	150117915	snATAC234_peak_165843	341	.	8.63085	34.13569	31.99561	560
chr4	150120067	150120686	snATAC234_peak_165844	75	.	3.58261	7.53232	5.88408	116
chr4	150136783	150137209	snATAC234_peak_165845	40	.	2.60554	4.02448	2.52189	357
chr4	150137867	150138651	snATAC234_peak_165846	403	.	9.60792	40.38513	38.17167	601
chr4	150144784	150145033	snATAC234_peak_165847	81	.	3.74546	8.18800	6.51833	170
chr4	150145206	150145430	snATAC234_peak_165848	56	.	3.09408	5.68145	4.10180	116
chr4	150147451	150147740	snATAC234_peak_165849	102	.	4.23400	10.26060	8.53037	117
chr4	150168198	150168991	snATAC234_peak_165850	502	.	11.07354	50.24358	47.92719	593
chr4	150173468	150173764	snATAC234_peak_165851	45	.	2.76838	4.55348	3.02410	115
chr4	150176804	150177004	snATAC234_peak_165852	45	.	2.76838	4.55348	3.02410	116
chr4	150212483	150213136	snATAC234_peak_165853	56	.	3.09408	5.68145	4.10180	557
chr4	150225573	150226232	snATAC234_peak_165854	192	.	4.38312	19.27225	17.35026	178
chr4	150226800	150227224	snATAC234_peak_165855	40	.	1.99750	4.03398	2.53116	340
chr4	150230206	150230976	snATAC234_peak_165856	773	.	7.28155	77.37022	74.82269	523
chr4	150231596	150231956	snATAC234_peak_165857	82	.	2.43902	8.24384	6.57328	257
chr4	150235021	150235234	snATAC234_peak_165858	67	.	1.83757	6.77854	5.16621	109
chr4	150236612	150237645	snATAC234_peak_165859	2507	.	10.44896	250.71794	247.28210	321
chr4	150239726	150240090	snATAC234_peak_165860	212	.	2.94448	21.23358	19.27888	182
chr4	150240191	150240424	snATAC234_peak_165861	75	.	2.03420	7.55408	5.90547	122
chr4	150243118	150243318	snATAC234_peak_165862	28	.	1.87602	2.85365	1.43241	55
chr4	150247915	150248129	snATAC234_peak_165863	105	.	3.02013	10.52425	8.79016	64
chr4	150248310	150248525	snATAC234_peak_165864	86	.	2.80505	8.60121	6.92500	134
chr4	150249582	150251193	snATAC234_peak_165865	588	.	7.61636	58.83932	56.44313	604
chr4	150257421	150259123	snATAC234_peak_165866	721	.	7.49724	72.12367	69.61655	810
chr4	150266373	150267147	snATAC234_peak_165867	140	.	5.04823	14.03018	12.20884	204
chr4	150272511	150273311	snATAC234_peak_165868	124	.	4.72254	12.47828	10.69209	463
chr4	150273981	150274259	snATAC234_peak_165869	102	.	4.23400	10.26060	8.53037	162
chr4	150274433	150274668	snATAC234_peak_165870	124	.	4.72254	12.47828	10.69209	60
chr4	150280914	150282808	snATAC234_peak_165871	2119	.	12.52129	211.94527	208.66763	475
chr4	150300956	150301304	snATAC234_peak_165872	68	.	3.41977	6.89544	5.26931	240
chr4	150304790	150305056	snATAC234_peak_165873	88	.	3.90831	8.86174	7.17131	146
chr4	150305107	150305477	snATAC234_peak_165874	117	.	4.55969	11.72388	9.95587	216
chr4	150312484	150313191	snATAC234_peak_165875	140	.	5.04823	14.03018	12.20884	567
chr4	150314348	150314595	snATAC234_peak_165876	50	.	2.89389	5.01866	3.47948	101
chr4	150314662	150314997	snATAC234_peak_165877	111	.	4.34783	11.16046	9.40854	176
chr4	150318810	150319117	snATAC234_peak_165878	68	.	3.41977	6.89544	5.26931	159
chr4	150319258	150319480	snATAC234_peak_165879	25	.	2.11700	2.59306	1.17911	36
chr4	150319655	150319931	snATAC234_peak_165880	30	.	2.27985	3.04280	1.59768	189
chr4	150319984	150320449	snATAC234_peak_165881	62	.	3.25692	6.27818	4.67487	274
chr4	150333497	150333697	snATAC234_peak_165882	38	.	2.44957	3.80744	2.32598	8
chr4	150337152	150337366	snATAC234_peak_165883	93	.	2.90055	9.39360	7.69486	108
chr4	150337508	150337794	snATAC234_peak_165884	249	.	4.67877	24.91064	22.89759	154
chr4	150338758	150339781	snATAC234_peak_165885	1152	.	11.51685	115.24085	112.44051	504
chr4	150344089	150344959	snATAC234_peak_165886	106	.	4.27215	10.65709	8.92106	374
chr4	150351226	150351426	snATAC234_peak_165887	35	.	2.44269	3.52045	2.04583	61
chr4	150351493	150351939	snATAC234_peak_165888	124	.	4.72254	12.47828	10.69209	165
chr4	150364704	150365040	snATAC234_peak_165889	102	.	4.23400	10.26060	8.53037	161
chr4	150365096	150365326	snATAC234_peak_165890	51	.	2.93123	5.10619	3.55116	74
chr4	150371441	150372317	snATAC234_peak_165891	308	.	5.86690	30.81811	28.72210	619
chr4	150372996	150373884	snATAC234_peak_165892	384	.	6.66667	38.43466	36.24362	184
chr4	150380128	150380447	snATAC234_peak_165893	164	.	5.53677	16.45919	14.58775	134
chr4	150380514	150380835	snATAC234_peak_165894	181	.	5.86246	18.14147	16.23818	142
chr4	150381957	150382938	snATAC234_peak_165895	207	.	6.35100	20.75259	18.80344	567
chr4	150388654	150388976	snATAC234_peak_165896	61	.	3.12500	6.15861	4.56993	197
chr4	150389388	150390221	snATAC234_peak_165897	459	.	9.88201	45.98447	43.71111	646
chr4	150395897	150397598	snATAC234_peak_165898	230	.	5.97964	23.01796	21.03407	1264
chr4	150402442	150403035	snATAC234_peak_165899	34	.	2.33918	3.41733	1.96256	110
chr4	150404200	150405049	snATAC234_peak_165900	117	.	4.55969	11.72388	9.95587	307
chr4	150413460	150414159	snATAC234_peak_165901	75	.	3.58261	7.53232	5.88408	116
chr4	150415486	150416076	snATAC234_peak_165902	95	.	3.87931	9.59083	7.87954	159
chr4	150417765	150418479	snATAC234_peak_165903	136	.	4.45293	13.63097	11.82196	155
chr4	150420757	150421146	snATAC234_peak_165904	109	.	4.39685	10.98447	9.23504	197
chr4	150426706	150427390	snATAC234_peak_165905	45	.	2.76838	4.55348	3.02410	166
chr4	150441738	150442424	snATAC234_peak_165906	117	.	4.55969	11.72388	9.95587	244
chr4	150446381	150447165	snATAC234_peak_165907	106	.	3.50877	10.67023	8.93397	521
chr4	150447342	150447711	snATAC234_peak_165908	146	.	4.30107	14.65558	12.82601	198
chr4	150447853	150448064	snATAC234_peak_165909	51	.	2.58621	5.18499	3.62840	135
chr4	150449960	150450164	snATAC234_peak_165910	45	.	2.42105	4.54221	3.02410	111
chr4	150450218	150450882	snATAC234_peak_165911	308	.	6.47558	30.85499	28.75866	185
chr4	150454739	150454939	snATAC234_peak_165912	29	.	2.15633	2.98992	1.56484	16
chr4	150457970	150458170	snATAC234_peak_165913	30	.	2.27985	3.04280	1.59768	83
chr4	150458846	150459098	snATAC234_peak_165914	88	.	3.89610	8.83076	7.15076	105
chr4	150459264	150459697	snATAC234_peak_165915	55	.	3.05466	5.58742	4.02284	258
chr4	150465579	150466275	snATAC234_peak_165916	119	.	4.51713	11.92856	10.15772	149
chr4	150473821	150474603	snATAC234_peak_165917	643	.	10.85919	64.30666	61.86301	171
chr4	150482038	150482238	snATAC234_peak_165918	21	.	1.94175	2.14844	0.79066	24
chr4	150484084	150484295	snATAC234_peak_165919	58	.	2.14008	5.85659	4.27370	143
chr4	150484432	150484730	snATAC234_peak_165920	135	.	2.97505	13.50383	11.69655	144
chr4	150487911	150489312	snATAC234_peak_165921	1376	.	9.60379	137.67841	134.75272	584
chr4	150495405	150496163	snATAC234_peak_165922	160	.	5.00000	16.00991	14.15017	258
chr4	150504547	150505219	snATAC234_peak_165923	149	.	4.57831	14.99316	13.15273	135
chr4	150509181	150509521	snATAC234_peak_165924	372	.	5.62827	37.20171	35.02669	162
chr4	150509584	150510625	snATAC234_peak_165925	650	.	8.24818	65.08300	62.63309	457
chr4	150517210	150518135	snATAC234_peak_165926	420	.	9.19540	42.03434	39.80347	568
chr4	150523515	150523904	snATAC234_peak_165927	235	.	6.28415	23.58982	21.59536	213
chr4	150524006	150524242	snATAC234_peak_165928	42	.	2.51989	4.26183	2.75393	152
chr4	150528242	150528972	snATAC234_peak_165929	241	.	5.34351	24.18900	22.18791	189
chr4	150531700	150532389	snATAC234_peak_165930	296	.	5.78292	29.62100	27.54043	549
chr4	150536801	150537705	snATAC234_peak_165931	291	.	6.88776	29.18334	27.10735	507
chr4	150543658	150543858	snATAC234_peak_165932	47	.	2.39923	4.73975	3.20647	59
chr4	150544652	150545449	snATAC234_peak_165933	839	.	11.36802	83.98878	81.39201	207
chr4	150551220	150551916	snATAC234_peak_165934	337	.	6.23886	33.78799	31.65386	534
chr4	150552602	150553306	snATAC234_peak_165935	224	.	4.28016	22.40190	20.42936	510
chr4	150556489	150557393	snATAC234_peak_165936	487	.	7.13190	48.73445	46.43372	315
chr4	150557837	150558042	snATAC234_peak_165937	32	.	1.99653	3.23350	1.78349	38
chr4	150558192	150558395	snATAC234_peak_165938	33	.	2.09581	3.34511	1.89218	141
chr4	150563125	150563840	snATAC234_peak_165939	109	.	3.98458	10.98893	9.23944	516
chr4	150563976	150564234	snATAC234_peak_165940	55	.	2.61044	5.56529	4.00116	169
chr4	150568790	150570764	snATAC234_peak_165941	619	.	6.58836	61.99212	59.56815	591
chr4	150575601	150575831	snATAC234_peak_165942	44	.	2.51889	4.40306	2.89200	50
chr4	150575878	150577002	snATAC234_peak_165943	194	.	5.51181	19.47439	17.54994	533
chr4	150581725	150582445	snATAC234_peak_165944	686	.	6.73996	68.66403	66.18449	606
chr4	150583153	150584130	snATAC234_peak_165945	416	.	4.97738	41.60208	39.37532	626
chr4	150586407	150586609	snATAC234_peak_165946	73	.	2.28519	7.33965	5.70582	98
chr4	150586671	150587241	snATAC234_peak_165947	122	.	2.81106	12.24642	10.47113	164
chr4	150595842	150596649	snATAC234_peak_165948	501	.	8.25243	50.11805	47.80380	587
chr4	150598921	150599258	snATAC234_peak_165949	38	.	2.22222	3.82328	2.34145	138
chr4	150605673	150606507	snATAC234_peak_165950	98	.	3.87812	9.85551	8.14029	566
chr4	150606564	150607346	snATAC234_peak_165951	99	.	3.91061	9.94845	8.23182	231
chr4	150610445	150610646	snATAC234_peak_165952	44	.	2.48227	4.44530	2.93332	63
chr4	150614344	150614961	snATAC234_peak_165953	101	.	3.72596	10.18253	8.46235	468
chr4	150615826	150616162	snATAC234_peak_165954	61	.	2.80172	6.17656	4.58763	152
chr4	150616229	150616505	snATAC234_peak_165955	42	.	2.36559	4.24646	2.73889	81
chr4	150617426	150617626	snATAC234_peak_165956	116	.	3.52734	11.69635	9.93683	35
chr4	150619973	150620224	snATAC234_peak_165957	130	.	3.66894	13.01811	11.22459	92
chr4	150621716	150622517	snATAC234_peak_165958	166	.	4.06504	16.62855	14.75501	309
chr4	150625228	150625921	snATAC234_peak_165959	69	.	2.92887	6.94290	5.31595	501
chr4	150626229	150626531	snATAC234_peak_165960	47	.	2.42915	4.70135	3.16890	79
chr4	150630831	150631031	snATAC234_peak_165961	36	.	2.40113	3.69151	2.21285	106
chr4	150631256	150631617	snATAC234_peak_165962	130	.	4.69697	13.07027	11.27605	216
chr4	150631695	150632054	snATAC234_peak_165963	190	.	6.02531	19.00045	17.08162	181
chr4	150638589	150638789	snATAC234_peak_165964	95	.	4.07115	9.55282	7.84213	4
chr4	150643171	150643394	snATAC234_peak_165965	62	.	3.25692	6.27818	4.67487	119
chr4	150643503	150643800	snATAC234_peak_165966	56	.	3.09408	5.68145	4.10180	176
chr4	150651276	150652556	snATAC234_peak_165967	649	.	8.51393	64.93801	62.48916	652
chr4	150652903	150653112	snATAC234_peak_165968	29	.	1.87793	2.93570	1.51210	183
chr4	150653170	150653603	snATAC234_peak_165969	65	.	2.59434	6.57364	4.96506	321
chr4	150655811	150656477	snATAC234_peak_165970	263	.	5.16963	26.36928	24.33289	165
chr4	150707041	150707312	snATAC234_peak_165971	68	.	3.41977	6.89544	5.26931	121
chr4	150707432	150707791	snATAC234_peak_165972	68	.	3.41977	6.89544	5.26931	105
chr4	150708794	150708995	snATAC234_peak_165973	51	.	2.93123	5.10619	3.55116	107
chr4	150712708	150713654	snATAC234_peak_165974	248	.	7.00637	24.86774	22.85518	534
chr4	150717227	150718124	snATAC234_peak_165975	170	.	5.34682	17.06068	15.18173	357
chr4	150721408	150722118	snATAC234_peak_165976	81	.	3.74546	8.18800	6.51833	141
chr4	150729805	150730741	snATAC234_peak_165977	559	.	11.88777	55.94665	53.57634	619
chr4	150745944	150746796	snATAC234_peak_165978	361	.	7.76942	36.15933	33.99687	612
chr4	150750701	150751474	snATAC234_peak_165979	373	.	7.68322	37.37615	35.19736	186
chr4	150752104	150752393	snATAC234_peak_165980	62	.	3.25692	6.27818	4.67487	90
chr4	150752445	150752724	snATAC234_peak_165981	25	.	2.11700	2.59306	1.17911	156
chr4	150757355	150758346	snATAC234_peak_165982	382	.	9.28223	38.27151	36.08204	488
chr4	150758441	150758641	snATAC234_peak_165983	30	.	2.27985	3.04280	1.59768	64
chr4	150776118	150776551	snATAC234_peak_165984	45	.	2.76838	4.55348	3.02410	245
chr4	150798573	150799348	snATAC234_peak_165985	425	.	9.93361	42.52786	40.29080	164
chr4	150799670	150799979	snATAC234_peak_165986	56	.	3.09408	5.68145	4.10180	148
chr4	150808768	150808997	snATAC234_peak_165987	30	.	2.27985	3.04280	1.59768	130
chr4	150816804	150818471	snATAC234_peak_165988	297	.	7.20109	29.75552	27.67353	1122
chr4	150819959	150820243	snATAC234_peak_165989	173	.	5.20000	17.35225	15.46401	91
chr4	150820358	150820680	snATAC234_peak_165990	128	.	4.38830	12.80833	11.01763	184
chr4	150839162	150839539	snATAC234_peak_165991	88	.	3.90831	8.86174	7.17131	152
chr4	150846042	150846840	snATAC234_peak_165992	68	.	3.41977	6.89544	5.26931	192
chr4	150854555	150855908	snATAC234_peak_165993	2300	.	12.92181	230.05107	226.69754	595
chr4	150862853	150863127	snATAC234_peak_165994	56	.	3.09408	5.68145	4.10180	119
chr4	150865590	150865991	snATAC234_peak_165995	109	.	3.98458	10.98893	9.23944	163
chr4	150866137	150866645	snATAC234_peak_165996	131	.	4.39277	13.13065	11.33554	338
chr4	150866760	150866997	snATAC234_peak_165997	97	.	3.58796	9.73991	8.02645	149
chr4	150869647	150869993	snATAC234_peak_165998	157	.	4.00000	15.77459	13.91785	161
chr4	150870048	150870349	snATAC234_peak_165999	67	.	2.67559	6.73375	5.12227	106
chr4	150871588	150872423	snATAC234_peak_166000	498	.	8.84956	49.88063	47.56850	644
chr4	150872504	150872876	snATAC234_peak_166001	467	.	8.48018	46.75291	44.47249	178
chr4	150901551	150902242	snATAC234_peak_166002	148	.	5.21108	14.82677	12.98839	501
chr4	150909406	150910299	snATAC234_peak_166003	950	.	7.59494	95.01854	92.34533	434
chr4	150914016	150914977	snATAC234_peak_166004	899	.	6.71429	89.99322	87.35405	698
chr4	150915290	150916062	snATAC234_peak_166005	699	.	6.79012	69.99941	67.50915	205
chr4	150921138	150921421	snATAC234_peak_166006	40	.	2.60554	4.02448	2.52189	123
chr4	150921515	150921747	snATAC234_peak_166007	62	.	3.25692	6.27818	4.67487	168
chr4	150929743	150930110	snATAC234_peak_166008	45	.	2.76838	4.55348	3.02410	140
chr4	150930226	150930444	snATAC234_peak_166009	45	.	2.76838	4.55348	3.02410	106
chr4	150937063	150938583	snATAC234_peak_166010	714	.	9.66899	71.49490	68.99258	586
chr4	150939977	150940316	snATAC234_peak_166011	110	.	2.91096	11.08235	9.33160	179
chr4	150944120	150945267	snATAC234_peak_166012	746	.	9.94764	74.68015	72.15316	522
chr4	150945946	150946179	snATAC234_peak_166013	49	.	2.57271	4.99434	3.45569	45
chr4	150956209	150957477	snATAC234_peak_166014	436	.	10.09646	43.60985	41.36114	590
chr4	150962167	150962691	snATAC234_peak_166015	117	.	4.55969	11.72388	9.95587	106
chr4	150964967	150965676	snATAC234_peak_166016	140	.	5.04823	14.03018	12.20884	195
chr4	150973147	150973347	snATAC234_peak_166017	35	.	2.44269	3.52045	2.04583	110
chr4	150973533	150973755	snATAC234_peak_166018	51	.	2.93123	5.10619	3.55116	128
chr4	150977775	150977999	snATAC234_peak_166019	40	.	2.60554	4.02448	2.52189	82
chr4	150987291	150987522	snATAC234_peak_166020	56	.	3.09408	5.68145	4.10180	89
chr4	151006852	151007052	snATAC234_peak_166021	30	.	2.27985	3.04280	1.59768	92
chr4	151011517	151011717	snATAC234_peak_166022	25	.	2.11700	2.59306	1.17911	13
chr4	151026805	151027072	snATAC234_peak_166023	109	.	4.39685	10.98447	9.23504	102
chr4	151027175	151027488	snATAC234_peak_166024	109	.	4.39685	10.98447	9.23504	192
chr4	151041324	151042061	snATAC234_peak_166025	804	.	5.49753	80.42662	77.85603	459
chr4	151044041	151044308	snATAC234_peak_166026	67	.	1.92100	6.78861	5.17610	73
chr4	151044364	151045379	snATAC234_peak_166027	1378	.	7.30728	137.80606	134.87968	822
chr4	151045511	151045739	snATAC234_peak_166028	124	.	2.35420	12.48598	10.69966	96
chr4	151051029	151051838	snATAC234_peak_166029	148	.	5.21108	14.82677	12.98839	369
chr4	151057211	151058574	snATAC234_peak_166030	3601	.	15.00328	360.16443	356.33072	629
chr4	151067369	151068142	snATAC234_peak_166031	234	.	6.39205	23.49337	21.49997	163
chr4	151069931	151070584	snATAC234_peak_166032	117	.	3.95349	11.71772	9.95587	189
chr4	151073245	151073874	snATAC234_peak_166033	168	.	5.53797	16.84867	14.97242	422
chr4	151080379	151080587	snATAC234_peak_166034	48	.	2.63819	4.87476	3.33865	85
chr4	151080983	151081189	snATAC234_peak_166035	30	.	2.14646	3.07155	1.62564	39
chr4	151082524	151083283	snATAC234_peak_166036	315	.	7.02179	31.53293	29.42686	559
chr4	151083638	151083840	snATAC234_peak_166037	56	.	2.75229	5.68533	4.10561	133
chr4	151084010	151084313	snATAC234_peak_166038	131	.	3.77020	13.18194	11.38615	162
chr4	151088582	151090175	snATAC234_peak_166039	443	.	7.43119	44.36047	42.10482	547
chr4	151095945	151096309	snATAC234_peak_166040	35	.	2.18818	3.50275	2.04578	133
chr4	151096351	151096618	snATAC234_peak_166041	41	.	2.33051	4.14355	2.63828	77
chr4	151096660	151097480	snATAC234_peak_166042	134	.	4.06250	13.49472	11.68753	637
chr4	151103150	151103633	snATAC234_peak_166043	89	.	2.31343	8.95654	7.26467	358
chr4	151107558	151108985	snATAC234_peak_166044	2474	.	10.47904	247.40582	243.98312	830
chr4	151114418	151115194	snATAC234_peak_166045	705	.	13.46749	70.53151	68.03682	183
chr4	151128364	151129898	snATAC234_peak_166046	1898	.	11.46523	189.87564	186.69487	620
chr4	151130014	151130241	snATAC234_peak_166047	69	.	2.15974	6.90419	5.27786	112
chr4	151137966	151138511	snATAC234_peak_166048	74	.	1.99775	7.43024	5.79483	368
chr4	151139330	151139956	snATAC234_peak_166049	234	.	3.09633	23.44121	21.45254	99
chr4	151140369	151141972	snATAC234_peak_166050	1679	.	8.55908	167.93622	164.85753	1101
chr4	151147549	151147774	snATAC234_peak_166051	39	.	2.58065	3.96855	2.48326	176
chr4	151150598	151151508	snATAC234_peak_166052	374	.	9.01899	37.49951	35.31954	651
chr4	151151703	151151934	snATAC234_peak_166053	34	.	2.39617	3.41840	1.96357	130
chr4	151156825	151157453	snATAC234_peak_166054	216	.	6.51384	21.64516	19.68121	543
chr4	151158053	151158253	snATAC234_peak_166055	88	.	3.90831	8.86174	7.17131	113
chr4	151165302	151166057	snATAC234_peak_166056	109	.	4.39685	10.98447	9.23504	627
chr4	151178784	151179663	snATAC234_peak_166057	1089	.	13.95112	108.97266	106.21023	578
chr4	151186399	151186603	snATAC234_peak_166058	51	.	2.93123	5.10619	3.55116	110
chr4	151186706	151187178	snATAC234_peak_166059	62	.	3.25692	6.27818	4.67487	154
chr4	151200193	151201111	snATAC234_peak_166060	1159	.	15.77726	115.90193	113.09774	558
chr4	151216709	151216909	snATAC234_peak_166061	25	.	2.11700	2.59306	1.17911	103
chr4	151223017	151223579	snATAC234_peak_166062	126	.	3.70036	12.64202	10.85360	367
chr4	151223672	151224620	snATAC234_peak_166063	1028	.	12.34458	102.85626	100.13203	355
chr4	151234838	151235531	snATAC234_peak_166064	216	.	6.51384	21.64516	19.68121	522
chr4	151239156	151239801	snATAC234_peak_166065	219	.	6.17816	21.97098	20.00334	506
chr4	151242638	151243335	snATAC234_peak_166066	131	.	4.40415	13.16614	11.37052	436
chr4	151245237	151245930	snATAC234_peak_166067	287	.	7.49235	28.70724	26.63935	227
chr4	151250712	151251024	snATAC234_peak_166068	81	.	3.74546	8.18800	6.51833	152
chr4	151251104	151251336	snATAC234_peak_166069	51	.	2.93123	5.10619	3.55116	145
chr4	151263438	151264302	snATAC234_peak_166070	164	.	5.53677	16.45919	14.58775	468
chr4	151264409	151264609	snATAC234_peak_166071	40	.	2.60554	4.02448	2.52189	4
chr4	151275163	151275942	snATAC234_peak_166072	1385	.	15.71429	138.51003	135.57993	584
chr4	151280835	151281035	snATAC234_peak_166073	17	.	1.79131	1.78430	0.43914	172
chr4	151283332	151283536	snATAC234_peak_166074	51	.	2.93123	5.10619	3.55116	19
chr4	151285732	151286019	snATAC234_peak_166075	40	.	2.60554	4.02448	2.52189	105
chr4	151286083	151286626	snATAC234_peak_166076	51	.	2.93123	5.10619	3.55116	458
chr4	151286853	151287053	snATAC234_peak_166077	56	.	3.09408	5.68145	4.10180	64
chr4	151295517	151295774	snATAC234_peak_166078	40	.	2.60554	4.02448	2.52189	173
chr4	151300476	151301363	snATAC234_peak_166079	601	.	11.53846	60.19725	57.78919	615
chr4	151306419	151307478	snATAC234_peak_166080	138	.	4.84848	13.82996	12.01823	265
chr4	151310103	151310827	snATAC234_peak_166081	301	.	7.97946	30.12933	28.04049	551
chr4	151332276	151332590	snATAC234_peak_166082	81	.	3.74546	8.18800	6.51833	174
chr4	151339143	151340066	snATAC234_peak_166083	1584	.	15.17997	158.41022	155.37813	653
chr4	151351695	151352418	snATAC234_peak_166084	109	.	4.39685	10.98447	9.23504	555
chr4	151380289	151380498	snATAC234_peak_166085	21	.	1.95415	2.17294	0.79218	116
chr4	151385611	151387276	snATAC234_peak_166086	601	.	9.38124	60.12102	57.71359	668
chr4	151410907	151411159	snATAC234_peak_166087	85	.	2.73082	8.59252	6.91639	149
chr4	151411299	151412317	snATAC234_peak_166088	1572	.	13.51706	157.27844	154.25195	664
chr4	151438859	151439631	snATAC234_peak_166089	156	.	5.37392	15.63656	13.78158	162
chr4	151440120	151440686	snATAC234_peak_166090	25	.	2.11700	2.59306	1.17911	185
chr4	151448206	151448509	snATAC234_peak_166091	156	.	5.37392	15.63656	13.78158	147
chr4	151448596	151448824	snATAC234_peak_166092	45	.	2.76838	4.55348	3.02410	105
chr4	151451644	151452149	snATAC234_peak_166093	102	.	4.23400	10.26060	8.53037	224
chr4	151454590	151454855	snATAC234_peak_166094	51	.	2.93123	5.10619	3.55116	77
chr4	151467479	151467679	snATAC234_peak_166095	30	.	2.27985	3.04280	1.59768	102
chr4	151467868	151468106	snATAC234_peak_166096	56	.	3.09408	5.68145	4.10180	157
chr4	151471902	151472723	snATAC234_peak_166097	102	.	4.23400	10.26060	8.53037	355
chr4	151483121	151483883	snATAC234_peak_166098	436	.	10.09646	43.60985	41.36114	551
chr4	151497696	151498289	snATAC234_peak_166099	51	.	2.93123	5.10619	3.55116	387
chr4	151506624	151507314	snATAC234_peak_166100	403	.	9.60792	40.38513	38.17167	204
chr4	151536087	151536428	snATAC234_peak_166101	72	.	3.48101	7.27846	5.64572	143
chr4	151537388	151537588	snATAC234_peak_166102	49	.	2.86624	4.95357	3.41575	91
chr4	151538643	151539435	snATAC234_peak_166103	270	.	7.41935	27.01196	24.96867	224
chr4	151539782	151539982	snATAC234_peak_166104	28	.	2.20126	2.87514	1.45328	69
chr4	151540043	151540394	snATAC234_peak_166105	32	.	2.30769	3.22289	1.77309	182
chr4	151552239	151552618	snATAC234_peak_166106	81	.	3.74546	8.18800	6.51833	189
chr4	151552662	151552883	snATAC234_peak_166107	45	.	2.76838	4.55348	3.02410	93
chr4	151565298	151565581	snATAC234_peak_166108	35	.	2.44269	3.52045	2.04583	153
chr4	151568736	151569044	snATAC234_peak_166109	102	.	4.23400	10.26060	8.53037	163
chr4	151569169	151569369	snATAC234_peak_166110	25	.	2.11700	2.59306	1.17911	97
chr4	151576265	151577264	snATAC234_peak_166111	1279	.	16.59142	127.99998	125.12645	447
chr4	151592668	151593615	snATAC234_peak_166112	547	.	11.47799	54.71648	52.35821	651
chr4	151604873	151605073	snATAC234_peak_166113	117	.	4.55969	11.72388	9.95587	26
chr4	151610579	151610797	snATAC234_peak_166114	68	.	3.41977	6.89544	5.26931	173
chr4	151617034	151617315	snATAC234_peak_166115	68	.	3.41977	6.89544	5.26931	100
chr4	151617452	151617715	snATAC234_peak_166116	102	.	4.23400	10.26060	8.53037	127
chr4	151618510	151619084	snATAC234_peak_166117	117	.	4.55969	11.72388	9.95587	416
chr4	151634113	151634313	snATAC234_peak_166118	40	.	2.60554	4.02448	2.52189	166
chr4	151634581	151634861	snATAC234_peak_166119	66	.	3.30189	6.60428	4.99512	141
chr4	151634953	151635187	snATAC234_peak_166120	45	.	2.70270	4.56372	3.03412	155
chr4	151637773	151638417	snATAC234_peak_166121	72	.	2.71566	7.21321	5.58160	91
chr4	151640694	151641578	snATAC234_peak_166122	550	.	8.39350	55.06990	52.70786	295
chr4	151641621	151641940	snATAC234_peak_166123	96	.	3.23741	9.64187	7.92990	133
chr4	151642121	151642321	snATAC234_peak_166124	47	.	2.37226	4.78136	3.24725	67
chr4	151648294	151648954	snATAC234_peak_166125	148	.	5.21108	14.82677	12.98839	458
chr4	151656194	151656451	snATAC234_peak_166126	30	.	2.27985	3.04280	1.59768	169
chr4	151666084	151666959	snATAC234_peak_166127	1133	.	15.34091	113.35886	110.56981	643
chr4	151680237	151680968	snATAC234_peak_166128	311	.	8.14231	31.11824	29.01640	195
chr4	151689852	151690684	snATAC234_peak_166129	131	.	4.29975	13.14035	11.34510	151
chr4	151691330	151692231	snATAC234_peak_166130	104	.	3.66667	10.49570	8.76202	277
chr4	151694323	151695034	snATAC234_peak_166131	281	.	6.22271	28.11959	26.06102	181
chr4	151696201	151696515	snATAC234_peak_166132	41	.	2.54237	4.17343	2.66750	146
chr4	151710151	151710923	snATAC234_peak_166133	75	.	3.58261	7.53232	5.88408	332
chr4	151718076	151718335	snATAC234_peak_166134	62	.	3.25692	6.27818	4.67487	91
chr4	151718974	151719630	snATAC234_peak_166135	95	.	4.07115	9.55282	7.84213	453
chr4	151720156	151720879	snATAC234_peak_166136	95	.	4.07115	9.55282	7.84213	457
chr4	151728561	151729187	snATAC234_peak_166137	250	.	4.77569	25.09102	23.07597	214
chr4	151729794	151730743	snATAC234_peak_166138	228	.	4.53237	22.83512	20.85332	430
chr4	151732502	151732813	snATAC234_peak_166139	199	.	4.26471	19.91797	17.98330	146
chr4	151732885	151733237	snATAC234_peak_166140	285	.	5.30421	28.50848	26.44268	199
chr4	151738106	151738470	snATAC234_peak_166141	81	.	3.73377	8.15862	6.49996	175
chr4	151738531	151739438	snATAC234_peak_166142	311	.	8.14231	31.11824	29.01640	319
chr4	151740940	151741201	snATAC234_peak_166143	95	.	4.07115	9.55282	7.84213	136
chr4	151741317	151741826	snATAC234_peak_166144	68	.	3.41977	6.89544	5.26931	264
chr4	151751343	151752203	snATAC234_peak_166145	941	.	12.73101	94.19473	91.52706	250
chr4	151758378	151758649	snATAC234_peak_166146	21	.	1.95415	2.17294	0.79218	82
chr4	151765036	151765943	snATAC234_peak_166147	785	.	13.91304	78.52967	75.97336	193
chr4	151770689	151771200	snATAC234_peak_166148	88	.	3.90831	8.86174	7.17131	182
chr4	151774084	151774855	snATAC234_peak_166149	117	.	4.55969	11.72388	9.95587	430
chr4	151779940	151780731	snATAC234_peak_166150	102	.	4.23400	10.26060	8.53037	154
chr4	151805833	151806202	snATAC234_peak_166151	40	.	2.60554	4.02448	2.52189	162
chr4	151812115	151812332	snATAC234_peak_166152	45	.	2.76838	4.55348	3.02410	163
chr4	151812427	151812661	snATAC234_peak_166153	40	.	2.60554	4.02448	2.52189	42
chr4	151815289	151816047	snATAC234_peak_166154	181	.	5.86246	18.14147	16.23818	444
chr4	151824002	151825181	snATAC234_peak_166155	117	.	4.55969	11.72388	9.95587	552
chr4	151834057	151834264	snATAC234_peak_166156	30	.	2.27985	3.04280	1.59768	33
chr4	151838817	151839064	snATAC234_peak_166157	25	.	2.11700	2.59306	1.17911	98
chr4	151855921	151856158	snATAC234_peak_166158	56	.	3.09408	5.68145	4.10180	73
chr4	151861441	151862897	snATAC234_peak_166159	6964	.	13.82066	696.43799	691.55841	612
chr4	151874091	151874428	snATAC234_peak_166160	95	.	4.07115	9.55282	7.84213	169
chr4	151874569	151874769	snATAC234_peak_166161	35	.	2.44269	3.52045	2.04583	93
chr4	151886934	151887484	snATAC234_peak_166162	56	.	3.09408	5.68145	4.10180	233
chr4	151902419	151903250	snATAC234_peak_166163	45	.	2.76838	4.55348	3.02410	188
chr4	151912521	151912779	snATAC234_peak_166164	56	.	3.09408	5.68145	4.10180	186
chr4	151912986	151913186	snATAC234_peak_166165	25	.	2.11700	2.59306	1.17911	43
chr4	151916142	151916342	snATAC234_peak_166166	45	.	2.76838	4.55348	3.02410	51
chr4	151916529	151916800	snATAC234_peak_166167	81	.	3.74546	8.18800	6.51833	164
chr4	151920127	151920792	snATAC234_peak_166168	117	.	4.55969	11.72388	9.95587	137
chr4	151933216	151934093	snATAC234_peak_166169	886	.	13.85390	88.63733	86.00760	303
chr4	151939115	151939315	snATAC234_peak_166170	30	.	2.27985	3.04280	1.59768	71
chr4	151948482	151949233	snATAC234_peak_166171	51	.	2.93123	5.10619	3.55116	612
chr4	151949722	151949988	snATAC234_peak_166172	62	.	3.25692	6.27818	4.67487	122
chr4	151950048	151950465	snATAC234_peak_166173	95	.	4.07115	9.55282	7.84213	205
chr4	151963780	151963980	snATAC234_peak_166174	68	.	3.41977	6.89544	5.26931	151
chr4	151968444	151969108	snATAC234_peak_166175	68	.	3.41977	6.89544	5.26931	383
chr4	151970736	151971226	snATAC234_peak_166176	56	.	3.09408	5.68145	4.10180	295
chr4	151971409	151971624	snATAC234_peak_166177	51	.	2.93123	5.10619	3.55116	124
chr4	151977677	151977877	snATAC234_peak_166178	26	.	2.01511	2.65470	1.23901	37
chr4	151977939	151978272	snATAC234_peak_166179	73	.	3.18627	7.35552	5.72141	258
chr4	151981251	151981971	snATAC234_peak_166180	364	.	6.34518	36.46008	34.29245	542
chr4	151983902	151984102	snATAC234_peak_166181	42	.	1.89573	4.22894	2.72178	67
chr4	151985809	151986291	snATAC234_peak_166182	61	.	2.11454	6.11905	4.53115	173
chr4	151987967	151989306	snATAC234_peak_166183	995	.	8.60000	99.58472	96.88144	632
chr4	151995875	151996967	snATAC234_peak_166184	5765	.	16.03604	576.50208	571.95667	629
chr4	152000765	152001006	snATAC234_peak_166185	108	.	2.20588	10.89538	9.15584	97
chr4	152001162	152001410	snATAC234_peak_166186	75	.	2.03300	7.54434	5.89590	54
chr4	152007345	152007570	snATAC234_peak_166187	172	.	2.59870	17.26468	15.38327	105
chr4	152007747	152008007	snATAC234_peak_166188	240	.	2.96758	24.08768	22.08773	143
chr4	152008462	152009941	snATAC234_peak_166189	2143	.	9.03941	214.32227	211.03453	752
chr4	152010179	152010444	snATAC234_peak_166190	72	.	1.91270	7.25745	5.62506	85
chr4	152022314	152022995	snATAC234_peak_166191	71	.	2.14559	7.12315	5.49311	490
chr4	152027098	152028220	snATAC234_peak_166192	3595	.	14.05229	359.54822	355.71677	418
chr4	152038984	152039920	snATAC234_peak_166193	1011	.	15.85366	101.18142	98.46793	550
chr4	152047004	152047204	snATAC234_peak_166194	25	.	2.11700	2.59306	1.17911	147
chr4	152062282	152063308	snATAC234_peak_166195	677	.	13.51623	67.78597	65.31333	439
chr4	152072166	152072866	snATAC234_peak_166196	56	.	3.09408	5.68145	4.10180	88
chr4	152077879	152078758	snATAC234_peak_166197	291	.	7.81661	29.14916	27.07345	180
chr4	152086317	152087238	snATAC234_peak_166198	328	.	3.69579	32.86780	30.74541	505
chr4	152087869	152088099	snATAC234_peak_166199	47	.	1.74550	4.79344	3.25912	135
chr4	152088242	152089108	snATAC234_peak_166200	1457	.	7.58230	145.75027	142.78232	214
chr4	152092648	152093277	snATAC234_peak_166201	104	.	2.38257	10.47371	8.74035	88
chr4	152100224	152101184	snATAC234_peak_166202	2334	.	12.44275	233.43761	230.07051	705
chr4	152107358	152108789	snATAC234_peak_166203	868	.	7.57856	86.81018	84.19328	845
chr4	152114716	152114916	snATAC234_peak_166204	23	.	1.66889	2.30677	0.92195	56
chr4	152119253	152120171	snATAC234_peak_166205	674	.	7.06695	67.47884	65.00896	657
chr4	152120209	152121156	snATAC234_peak_166206	178	.	3.40573	17.81764	15.92380	557
chr4	152124966	152126724	snATAC234_peak_166207	335	.	6.19469	33.58512	31.45302	1250
chr4	152129265	152129465	snATAC234_peak_166208	16	.	1.55709	1.63929	0.32425	125
chr4	152130709	152131576	snATAC234_peak_166209	173	.	4.87239	17.33063	15.44271	275
chr4	152138376	152139107	snATAC234_peak_166210	172	.	4.08163	17.27441	15.39282	484
chr4	152141313	152142465	snATAC234_peak_166211	659	.	8.91089	65.92543	63.46830	534
chr4	152149667	152150486	snATAC234_peak_166212	148	.	5.21108	14.82677	12.98839	460
chr4	152151001	152151201	snATAC234_peak_166213	35	.	2.44269	3.52045	2.04583	25
chr4	152152207	152152407	snATAC234_peak_166214	75	.	3.58261	7.53232	5.88408	88
chr4	152153590	152154358	snATAC234_peak_166215	113	.	4.41640	11.34445	9.58994	633
chr4	152160122	152160346	snATAC234_peak_166216	51	.	2.93123	5.10619	3.55116	141
chr4	152165254	152165829	snATAC234_peak_166217	40	.	2.60554	4.02448	2.52189	241
chr4	152169870	152170070	snATAC234_peak_166218	132	.	4.88538	13.24720	11.44325	0
chr4	152177606	152178976	snATAC234_peak_166219	3347	.	13.03237	334.75452	331.00925	289
chr4	152184135	152185952	snATAC234_peak_166220	474	.	6.02064	47.43102	45.14323	184
chr4	152187063	152187268	snATAC234_peak_166221	43	.	2.03349	4.36607	2.85590	82
chr4	152190522	152190732	snATAC234_peak_166222	56	.	2.34160	5.68097	4.10180	109
chr4	152192445	152192672	snATAC234_peak_166223	79	.	2.82575	7.99767	6.34171	61
chr4	152192795	152193153	snATAC234_peak_166224	183	.	4.25361	18.36811	16.46214	175
chr4	152193245	152194034	snATAC234_peak_166225	570	.	7.94025	57.04962	54.66981	195
chr4	152201759	152201959	snATAC234_peak_166226	28	.	1.90641	2.87045	1.44871	73
chr4	152202644	152203603	snATAC234_peak_166227	389	.	6.68403	38.97268	36.77644	283
chr4	152204941	152205183	snATAC234_peak_166228	25	.	1.79153	2.51978	1.12837	151
chr4	152209993	152210228	snATAC234_peak_166229	83	.	2.51046	8.37403	6.70140	139
chr4	152212388	152212637	snATAC234_peak_166230	44	.	1.98711	4.42562	2.91408	85
chr4	152212693	152213517	snATAC234_peak_166231	481	.	5.83245	48.17439	45.87872	240
chr4	152213993	152214711	snATAC234_peak_166232	468	.	5.60606	46.89980	44.61688	520
chr4	152221092	152222132	snATAC234_peak_166233	648	.	8.70968	64.87939	62.43102	477
chr4	152226855	152227810	snATAC234_peak_166234	2668	.	13.87352	266.81180	263.31360	304
chr4	152237412	152238211	snATAC234_peak_166235	77	.	3.56037	7.71764	6.06634	283
chr4	152238394	152239061	snATAC234_peak_166236	78	.	3.15904	7.89282	6.23862	567
chr4	152243764	152244039	snATAC234_peak_166237	185	.	3.10861	18.57537	16.66690	164
chr4	152244422	152244643	snATAC234_peak_166238	114	.	2.56312	11.45725	9.70111	90
chr4	152244805	152245185	snATAC234_peak_166239	436	.	4.73970	43.64690	41.39786	185
chr4	152245838	152246813	snATAC234_peak_166240	1123	.	8.10167	112.34417	109.56127	637
chr4	152253262	152253494	snATAC234_peak_166241	129	.	4.16667	12.99749	11.20426	121
chr4	152255404	152255607	snATAC234_peak_166242	55	.	2.69058	5.50077	3.93791	66
chr4	152256828	152257630	snATAC234_peak_166243	636	.	10.35635	63.60415	61.16658	213
chr4	152261997	152262731	snATAC234_peak_166244	92	.	3.03514	9.23617	7.53989	266
chr4	152265978	152266731	snATAC234_peak_166245	685	.	8.56721	68.52494	66.04647	179
chr4	152267470	152267670	snATAC234_peak_166246	71	.	2.74542	7.16516	5.53442	199
chr4	152267867	152268128	snATAC234_peak_166247	74	.	2.77778	7.45990	5.82398	151
chr4	152269105	152269399	snATAC234_peak_166248	66	.	2.45478	6.69988	5.08899	113
chr4	152273299	152274617	snATAC234_peak_166249	158	.	3.41686	15.83185	13.97437	947
chr4	152274728	152275382	snATAC234_peak_166250	101	.	2.70833	10.10649	8.38747	154
chr4	152278840	152279657	snATAC234_peak_166251	551	.	5.84177	55.17485	52.81187	531
chr4	152282982	152283784	snATAC234_peak_166252	399	.	4.58533	39.93265	37.72535	632
chr4	152285897	152286737	snATAC234_peak_166253	687	.	7.30897	68.77679	66.29634	603
chr4	152291936	152292150	snATAC234_peak_166254	40	.	2.26378	4.06416	2.56068	157
chr4	152296755	152297910	snATAC234_peak_166255	2394	.	13.28383	239.47243	236.08101	641
chr4	152304147	152304394	snATAC234_peak_166256	62	.	3.25692	6.27818	4.67487	153
chr4	152304509	152304875	snATAC234_peak_166257	181	.	5.86246	18.14147	16.23818	178
chr4	152305043	152305272	snATAC234_peak_166258	30	.	2.27985	3.04280	1.59768	97
chr4	152305851	152306082	snATAC234_peak_166259	21	.	1.95415	2.17294	0.79218	131
chr4	152312863	152313927	snATAC234_peak_166260	217	.	4.50450	21.73648	19.77146	438
chr4	152315153	152316272	snATAC234_peak_166261	724	.	8.40054	72.45345	69.94379	603
chr4	152318736	152318999	snATAC234_peak_166262	98	.	3.24561	9.88780	8.17207	81
chr4	152319135	152319381	snATAC234_peak_166263	130	.	3.79630	13.02576	11.23214	144
chr4	152325367	152326440	snATAC234_peak_166264	2132	.	15.36215	213.27448	209.99120	285
chr4	152332794	152333524	snATAC234_peak_166265	351	.	8.79369	35.15788	33.00537	188
chr4	152338288	152339810	snATAC234_peak_166266	317	.	5.41126	31.70628	29.59841	867
chr4	152339886	152340114	snATAC234_peak_166267	29	.	1.83099	2.92384	1.50057	108
chr4	152345006	152345312	snATAC234_peak_166268	251	.	3.83586	25.11417	23.09885	190
chr4	152345413	152345749	snATAC234_peak_166269	527	.	5.03597	52.73789	50.39772	111
chr4	152349587	152350645	snATAC234_peak_166270	1110	.	6.38743	111.01980	108.24491	523
chr4	152350886	152351822	snATAC234_peak_166271	998	.	6.65615	99.82757	97.12274	575
chr4	152357660	152357860	snATAC234_peak_166272	25	.	2.11700	2.59306	1.17911	33
chr4	152360949	152361297	snATAC234_peak_166273	58	.	2.93333	5.84796	4.26518	244
chr4	152364953	152366221	snATAC234_peak_166274	327	.	7.36041	32.72526	30.60435	599
chr4	152370198	152370398	snATAC234_peak_166275	30	.	2.27985	3.04280	1.59768	26
chr4	152378225	152378425	snATAC234_peak_166276	21	.	1.95415	2.17294	0.79218	21
chr4	152380552	152380790	snATAC234_peak_166277	67	.	3.27381	6.74990	5.13809	98
chr4	152382798	152383628	snATAC234_peak_166278	161	.	4.73934	16.19342	14.33138	147
chr4	152385972	152386194	snATAC234_peak_166279	49	.	2.38938	4.96904	3.43096	175
chr4	152390899	152391695	snATAC234_peak_166280	87	.	2.66272	8.73847	7.05998	195
chr4	152391907	152392750	snATAC234_peak_166281	537	.	6.43508	53.71856	51.36894	258
chr4	152393238	152393533	snATAC234_peak_166282	71	.	2.43337	7.13934	5.50903	109
chr4	152393643	152393883	snATAC234_peak_166283	33	.	1.83867	3.30717	1.85527	157
chr4	152397022	152397261	snATAC234_peak_166284	41	.	2.19966	4.19858	2.69212	80
chr4	152404706	152406646	snATAC234_peak_166285	525	.	6.96888	52.57602	50.23728	869
chr4	152410862	152411523	snATAC234_peak_166286	159	.	5.22388	15.95964	14.10053	519
chr4	152419939	152420155	snATAC234_peak_166287	59	.	2.83688	5.93571	4.35123	77
chr4	152420254	152420538	snATAC234_peak_166288	80	.	3.27103	8.03933	6.38264	169
chr4	152421026	152421305	snATAC234_peak_166289	176	.	4.95283	17.60977	15.71844	101
chr4	152421470	152421679	snATAC234_peak_166290	47	.	2.55220	4.78636	3.25212	154
chr4	152422848	152423179	snATAC234_peak_166291	76	.	2.96935	7.64099	5.99100	216
chr4	152423399	152423716	snATAC234_peak_166292	101	.	2.81286	10.19099	8.47075	198
chr4	152426446	152426646	snATAC234_peak_166293	52	.	2.11957	5.24264	3.68497	29
chr4	152427913	152428947	snATAC234_peak_166294	853	.	8.31486	85.38477	82.77801	639
chr4	152434625	152435450	snATAC234_peak_166295	1297	.	14.38721	129.71149	126.82857	600
chr4	152441359	152441669	snATAC234_peak_166296	25	.	2.11700	2.59306	1.17911	137
chr4	152446347	152446709	snATAC234_peak_166297	68	.	2.55319	6.85143	5.23780	197
chr4	152447894	152448717	snATAC234_peak_166298	601	.	5.67911	60.17314	57.76520	608
chr4	152452932	152453711	snATAC234_peak_166299	800	.	4.92239	80.04079	77.47314	183
chr4	152456400	152457255	snATAC234_peak_166300	1787	.	8.05745	178.75224	175.62256	619
chr4	152460078	152460278	snATAC234_peak_166301	94	.	2.26675	9.42827	7.72897	118
chr4	152462442	152463178	snATAC234_peak_166302	182	.	3.88669	18.23497	16.33059	248
chr4	152466559	152466837	snATAC234_peak_166303	185	.	3.75000	18.52124	16.61341	142
chr4	152466952	152467250	snATAC234_peak_166304	149	.	3.41880	14.92618	13.08658	156
chr4	152467757	152468581	snATAC234_peak_166305	404	.	6.44410	40.47965	38.26529	625
chr4	152476633	152476976	snATAC234_peak_166306	55	.	1.68852	5.59383	4.02915	169
chr4	152477159	152478482	snATAC234_peak_166307	3324	.	10.36803	332.43335	328.69608	680
chr4	152484498	152485029	snATAC234_peak_166308	63	.	3.03430	6.31411	4.71013	390
chr4	152485140	152485342	snATAC234_peak_166309	63	.	3.05851	6.38099	4.77585	130
chr4	152491148	152492299	snATAC234_peak_166310	348	.	6.79513	34.87124	32.72392	349
chr4	152492468	152492673	snATAC234_peak_166311	33	.	2.07547	3.38347	1.92962	183
chr4	152494099	152494814	snATAC234_peak_166312	124	.	3.71058	12.42812	10.65029	484
chr4	152511235	152511620	snATAC234_peak_166313	95	.	4.07115	9.55282	7.84213	187
chr4	152511701	152511921	snATAC234_peak_166314	172	.	5.69961	17.29427	15.40675	27
chr4	152517535	152517823	snATAC234_peak_166315	77	.	3.56037	7.71764	6.06634	151
chr4	152517959	152518271	snATAC234_peak_166316	33	.	2.36593	3.35180	1.89870	187
chr4	152519901	152520604	snATAC234_peak_166317	233	.	6.79612	23.33991	21.35235	525
chr4	152527148	152527844	snATAC234_peak_166318	393	.	9.44508	39.32462	37.12310	193
chr4	152530189	152530389	snATAC234_peak_166319	29	.	2.19941	2.98109	1.55618	196
chr4	152530474	152531100	snATAC234_peak_166320	163	.	5.24781	16.39670	14.53205	426
chr4	152548151	152548935	snATAC234_peak_166321	422	.	7.07965	42.24202	40.00924	186
chr4	152549273	152550167	snATAC234_peak_166322	462	.	7.51342	46.23536	43.95972	255
chr4	152555742	152556177	snATAC234_peak_166323	30	.	2.27985	3.04280	1.59768	301
chr4	152558201	152558839	snATAC234_peak_166324	81	.	3.74546	8.18800	6.51833	288
chr4	152568196	152569610	snATAC234_peak_166325	1048	.	12.89720	104.84667	102.10982	779
chr4	152580636	152580870	snATAC234_peak_166326	62	.	3.25692	6.27818	4.67487	151
chr4	152581035	152581289	snATAC234_peak_166327	45	.	2.76838	4.55348	3.02410	145
chr4	152581880	152582252	snATAC234_peak_166328	37	.	2.47678	3.73336	2.25371	274
chr4	152585384	152586217	snATAC234_peak_166329	157	.	5.14706	15.73729	13.88102	561
chr4	152586382	152587099	snATAC234_peak_166330	164	.	5.53677	16.45919	14.58775	554
chr4	152587686	152588311	snATAC234_peak_166331	68	.	3.41977	6.89544	5.26931	102
chr4	152603775	152603975	snATAC234_peak_166332	25	.	2.11700	2.59306	1.17911	152
chr4	152604066	152604322	snATAC234_peak_166333	40	.	2.60554	4.02448	2.52189	158
chr4	152614250	152615335	snATAC234_peak_166334	2590	.	13.29018	259.03644	255.56769	442
chr4	152615439	152615653	snATAC234_peak_166335	121	.	2.57433	12.13166	10.35804	148
chr4	152621834	152622140	snATAC234_peak_166336	480	.	5.06431	48.02347	45.72915	170
chr4	152622204	152622983	snATAC234_peak_166337	1162	.	8.22187	116.21527	113.40920	176
chr4	152625258	152626188	snATAC234_peak_166338	294	.	3.84615	29.44107	27.36241	518
chr4	152628007	152628725	snATAC234_peak_166339	369	.	5.59168	36.98391	34.81109	158
chr4	152637006	152637232	snATAC234_peak_166340	68	.	3.41977	6.89544	5.26931	153
chr4	152662296	152662496	snATAC234_peak_166341	35	.	2.44269	3.52045	2.04583	89
chr4	152662714	152662933	snATAC234_peak_166342	56	.	3.09408	5.68145	4.10180	118
chr4	152669142	152669342	snATAC234_peak_166343	30	.	2.27985	3.04280	1.59768	24
chr4	152669439	152669699	snATAC234_peak_166344	40	.	2.60554	4.02448	2.52189	125
chr4	152691133	152691907	snATAC234_peak_166345	331	.	8.46800	33.12158	30.99412	585
chr4	152697136	152697811	snATAC234_peak_166346	95	.	4.07115	9.55282	7.84213	294
chr4	152707094	152707294	snATAC234_peak_166347	30	.	2.27985	3.04280	1.59768	131
chr4	152724300	152724545	snATAC234_peak_166348	95	.	4.07115	9.55282	7.84213	81
chr4	152725794	152726031	snATAC234_peak_166349	35	.	2.44269	3.52045	2.04583	119
chr4	152726193	152726403	snATAC234_peak_166350	40	.	2.60554	4.02448	2.52189	48
chr4	152729648	152729955	snATAC234_peak_166351	90	.	3.89408	9.09408	7.40006	113
chr4	152730025	152730329	snATAC234_peak_166352	65	.	3.28125	6.55283	4.94459	134
chr4	152731825	152732618	snATAC234_peak_166353	436	.	10.09646	43.60985	41.36114	610
chr4	152778981	152780176	snATAC234_peak_166354	606	.	10.89744	60.60401	58.19251	619
chr4	152784836	152785069	snATAC234_peak_166355	67	.	3.13316	6.78926	5.17671	99
chr4	152788183	152789052	snATAC234_peak_166356	365	.	8.71560	36.59015	34.42125	468
chr4	152791149	152791349	snATAC234_peak_166357	81	.	3.74546	8.18800	6.51833	114
chr4	152815461	152816923	snATAC234_peak_166358	637	.	10.86957	63.70559	61.26720	674
chr4	152832611	152833603	snATAC234_peak_166359	484	.	8.23293	48.42949	46.13143	567
chr4	152833900	152834538	snATAC234_peak_166360	81	.	3.10000	8.10064	6.44291	177
chr4	152837206	152837573	snATAC234_peak_166361	184	.	4.63320	18.44608	16.53915	179
chr4	152837699	152838021	snATAC234_peak_166362	107	.	3.53635	10.77238	9.03462	125
chr4	152839783	152839983	snATAC234_peak_166363	30	.	2.27985	3.04280	1.59768	179
chr4	152849236	152849872	snATAC234_peak_166364	51	.	2.93123	5.10619	3.55116	524
chr4	152850090	152850755	snATAC234_peak_166365	156	.	5.37392	15.63656	13.78158	165
chr4	152852267	152852551	snATAC234_peak_166366	81	.	3.74546	8.18800	6.51833	181
chr4	152859144	152859348	snATAC234_peak_166367	29	.	2.08845	2.92808	1.50470	94
chr4	152859399	152859770	snATAC234_peak_166368	78	.	3.29268	7.88853	6.23445	198
chr4	152862764	152863847	snATAC234_peak_166369	756	.	12.11031	75.69431	73.15952	494
chr4	152870981	152871661	snATAC234_peak_166370	109	.	4.39685	10.98447	9.23504	112
chr4	152885963	152887243	snATAC234_peak_166371	436	.	10.09646	43.60985	41.36114	590
chr4	152899706	152900713	snATAC234_peak_166372	1275	.	13.27504	127.53582	124.66492	334
chr4	152905293	152905493	snATAC234_peak_166373	62	.	2.88018	6.24259	4.65233	85
chr4	152908014	152908866	snATAC234_peak_166374	532	.	10.59322	53.20618	50.86181	246
chr4	152913115	152914025	snATAC234_peak_166375	392	.	8.84058	39.20250	37.00400	330
chr4	152940960	152941190	snATAC234_peak_166376	51	.	2.93123	5.10619	3.55116	99
chr4	152941308	152941598	snATAC234_peak_166377	148	.	5.21108	14.82677	12.98839	168
chr4	152953481	152953687	snATAC234_peak_166378	45	.	2.76838	4.55348	3.02410	102
chr4	152953901	152954603	snATAC234_peak_166379	102	.	4.23400	10.26060	8.53037	144
chr4	152959319	152960355	snATAC234_peak_166380	641	.	13.02769	64.17664	61.73402	482
chr4	152966510	152967257	snATAC234_peak_166381	198	.	6.18815	19.87093	17.93678	134
chr4	152974897	152975177	snATAC234_peak_166382	68	.	3.41977	6.89544	5.26931	108
chr4	152975217	152975470	snATAC234_peak_166383	35	.	2.44269	3.52045	2.04583	135
chr4	152981117	152981833	snATAC234_peak_166384	117	.	4.55969	11.72388	9.95587	495
chr4	152987573	152987867	snATAC234_peak_166385	243	.	7.00238	24.38577	22.37849	144
chr4	152987913	152988304	snATAC234_peak_166386	372	.	9.11938	37.22593	35.04863	199
chr4	153002236	153003076	snATAC234_peak_166387	172	.	5.69961	17.29427	15.40675	366
chr4	153008264	153008859	snATAC234_peak_166388	75	.	3.58261	7.53232	5.88408	191
chr4	153010644	153011338	snATAC234_peak_166389	132	.	4.88538	13.24720	11.44325	197
chr4	153017766	153018953	snATAC234_peak_166390	1512	.	13.04910	151.28656	148.29031	587
chr4	153064164	153064380	snATAC234_peak_166391	17	.	1.79131	1.78430	0.43914	117
chr4	153071024	153071224	snATAC234_peak_166392	81	.	3.74546	8.18800	6.51833	54
chr4	153081780	153082520	snATAC234_peak_166393	102	.	4.23400	10.26060	8.53037	533
chr4	153110101	153111006	snATAC234_peak_166394	382	.	9.28223	38.27151	36.08204	549
chr4	153129139	153130001	snATAC234_peak_166395	321	.	8.30515	32.11571	30.00102	278
chr4	153158129	153158413	snATAC234_peak_166396	198	.	6.18815	19.87093	17.93678	110
chr4	153158468	153158839	snATAC234_peak_166397	311	.	8.14231	31.11824	29.01640	182
chr4	153165337	153165594	snATAC234_peak_166398	272	.	7.49092	27.21572	25.16681	135
chr4	153168553	153169279	snATAC234_peak_166399	243	.	6.65681	24.30242	22.30005	161
chr4	153172174	153172515	snATAC234_peak_166400	118	.	4.47531	11.81491	10.04562	155
chr4	153172553	153172856	snATAC234_peak_166401	175	.	5.64263	17.53096	15.64052	110
chr4	153174925	153175169	snATAC234_peak_166402	40	.	2.60554	4.02448	2.52189	85
chr4	153175359	153175841	snATAC234_peak_166403	75	.	3.58261	7.53232	5.88408	325
chr4	153187786	153189822	snATAC234_peak_166404	325	.	6.55738	32.52485	30.40597	1337
chr4	153191450	153191692	snATAC234_peak_166405	69	.	2.93501	6.96307	5.33576	67
chr4	153191778	153192058	snATAC234_peak_166406	36	.	2.21053	3.67656	2.19825	166
chr4	153198856	153199555	snATAC234_peak_166407	156	.	5.37392	15.63656	13.78158	256
chr4	153206661	153207743	snATAC234_peak_166408	316	.	7.95107	31.60229	29.49552	546
chr4	153207899	153208358	snATAC234_peak_166409	242	.	6.63717	24.24316	22.24143	169
chr4	153208473	153208727	snATAC234_peak_166410	46	.	2.66106	4.62090	3.09010	70
chr4	153216141	153216341	snATAC234_peak_166411	67	.	2.99539	6.77855	5.16621	199
chr4	153217202	153218068	snATAC234_peak_166412	738	.	11.46067	73.82124	71.30086	583
chr4	153220068	153220268	snATAC234_peak_166413	49	.	2.60663	4.94138	3.40388	68
chr4	153228349	153228589	snATAC234_peak_166414	25	.	2.11700	2.59306	1.17911	130
chr4	153230649	153230849	snATAC234_peak_166415	45	.	2.76838	4.55348	3.02410	102
chr4	153251070	153251472	snATAC234_peak_166416	40	.	2.60554	4.02448	2.52189	266
chr4	153252327	153252658	snATAC234_peak_166417	30	.	2.27985	3.04280	1.59768	225
chr4	153261021	153261625	snATAC234_peak_166418	40	.	2.60554	4.02448	2.52189	233
chr4	153262520	153262758	snATAC234_peak_166419	56	.	3.09408	5.68145	4.10180	144
chr4	153263072	153264092	snATAC234_peak_166420	198	.	6.18815	19.87093	17.93678	689
chr4	153279812	153280012	snATAC234_peak_166421	35	.	2.44269	3.52045	2.04583	46
chr4	153292174	153292374	snATAC234_peak_166422	40	.	2.60554	4.02448	2.52189	107
chr4	153311402	153312425	snATAC234_peak_166423	679	.	11.12412	67.90290	65.42933	580
chr4	153320887	153321184	snATAC234_peak_166424	109	.	4.39685	10.98447	9.23504	132
chr4	153321347	153321611	snATAC234_peak_166425	51	.	2.93123	5.10619	3.55116	104
chr4	153327549	153328620	snATAC234_peak_166426	1451	.	16.97342	145.12392	142.15921	559
chr4	153335219	153336047	snATAC234_peak_166427	88	.	3.90831	8.86174	7.17131	498
chr4	153354654	153354854	snATAC234_peak_166428	37	.	2.49221	3.76849	2.28799	97
chr4	153356122	153356420	snATAC234_peak_166429	88	.	3.79939	8.84439	7.16418	129
chr4	153356489	153356813	snATAC234_peak_166430	230	.	6.53495	23.04055	21.05642	165
chr4	153357988	153358715	snATAC234_peak_166431	289	.	7.41840	28.97861	26.90782	117
chr4	153368591	153369247	snATAC234_peak_166432	100	.	3.47648	10.08032	8.36172	149
chr4	153372927	153373715	snATAC234_peak_166433	598	.	8.37438	59.84742	57.44220	178
chr4	153374095	153374780	snATAC234_peak_166434	131	.	3.69416	13.12427	11.32929	183
chr4	153378241	153378509	snATAC234_peak_166435	124	.	4.35967	12.41479	10.63714	142
chr4	153387435	153387755	snATAC234_peak_166436	45	.	2.76838	4.55348	3.02410	123
chr4	153398227	153399270	snATAC234_peak_166437	322	.	7.98193	32.21474	30.09902	473
chr4	153402895	153403758	snATAC234_peak_166438	144	.	4.51220	14.45371	12.62690	166
chr4	153407742	153408454	snATAC234_peak_166439	88	.	3.90831	8.86174	7.17131	373
chr4	153415952	153416613	snATAC234_peak_166440	80	.	2.98913	8.09186	6.43436	540
chr4	153416947	153418303	snATAC234_peak_166441	407	.	6.49452	40.74153	38.52461	588
chr4	153424150	153425046	snATAC234_peak_166442	700	.	7.49149	70.08527	67.59433	545
chr4	153425948	153426770	snATAC234_peak_166443	264	.	4.43925	26.41486	24.37795	304
chr4	153433561	153434198	snATAC234_peak_166444	108	.	3.09491	10.88545	9.14610	461
chr4	153435814	153436421	snATAC234_peak_166445	148	.	2.51068	14.86527	13.02643	444
chr4	153438868	153440520	snATAC234_peak_166446	1094	.	6.59526	109.47018	106.70470	561
chr4	153447554	153447834	snATAC234_peak_166447	62	.	3.25692	6.27818	4.67487	143
chr4	153448264	153448981	snATAC234_peak_166448	95	.	4.07115	9.55282	7.84213	150
chr4	153453484	153454105	snATAC234_peak_166449	45	.	2.76838	4.55348	3.02410	463
chr4	153458773	153458973	snATAC234_peak_166450	53	.	2.01401	5.35474	3.79483	73
chr4	153459116	153459571	snATAC234_peak_166451	159	.	3.07892	15.95644	14.09738	312
chr4	153459686	153460536	snATAC234_peak_166452	2128	.	12.68398	212.83353	209.55214	239
chr4	153465212	153465423	snATAC234_peak_166453	47	.	2.43902	4.73205	3.19899	130
chr4	153469540	153469793	snATAC234_peak_166454	44	.	2.59563	4.45528	2.94301	105
chr4	153470001	153470935	snATAC234_peak_166455	85	.	3.77359	8.51696	6.84204	702
chr4	153478973	153479353	snATAC234_peak_166456	377	.	3.66168	37.73412	35.55184	193
chr4	153479469	153479827	snATAC234_peak_166457	102	.	2.14785	10.21377	8.49314	181
chr4	153480021	153480301	snATAC234_peak_166458	82	.	1.99704	8.28436	6.61316	182
chr4	153480707	153481428	snATAC234_peak_166459	293	.	3.21623	29.33252	27.25497	189
chr4	153481900	153482162	snATAC234_peak_166460	46	.	1.67638	4.65234	3.12090	132
chr4	153482484	153483654	snATAC234_peak_166461	461	.	3.96707	46.19935	43.92413	636
chr4	153489277	153489477	snATAC234_peak_166462	30	.	2.27985	3.04280	1.59768	71
chr4	153489635	153489902	snATAC234_peak_166463	56	.	3.09408	5.68145	4.10180	128
chr4	153498460	153498660	snATAC234_peak_166464	21	.	1.95415	2.17294	0.79218	100
chr4	153504765	153504965	snATAC234_peak_166465	181	.	5.86246	18.14147	16.23818	39
chr4	153519954	153520229	snATAC234_peak_166466	40	.	2.60554	4.02448	2.52189	140
chr4	153520272	153520485	snATAC234_peak_166467	40	.	2.60554	4.02448	2.52189	116
chr4	153544109	153544557	snATAC234_peak_166468	45	.	2.76838	4.55348	3.02410	320
chr4	153547667	153548381	snATAC234_peak_166469	196	.	5.69444	19.65993	17.73329	194
chr4	153550977	153551903	snATAC234_peak_166470	188	.	5.96774	18.84131	16.92956	517
chr4	153557732	153558694	snATAC234_peak_166471	604	.	9.86985	60.40694	57.99707	393
chr4	153560058	153560689	snATAC234_peak_166472	159	.	4.48718	15.95239	14.09345	199
chr4	153572815	153573060	snATAC234_peak_166473	102	.	4.23400	10.26060	8.53037	113
chr4	153573115	153573326	snATAC234_peak_166474	30	.	2.27985	3.04280	1.59768	181
chr4	153586899	153587099	snATAC234_peak_166475	35	.	2.44269	3.52045	2.04583	57
chr4	153587224	153587542	snATAC234_peak_166476	62	.	3.25692	6.27818	4.67487	173
chr4	153599815	153600775	snATAC234_peak_166477	434	.	8.77863	43.46147	41.21563	146
chr4	153604017	153604907	snATAC234_peak_166478	174	.	5.10204	17.40112	15.51230	594
chr4	153615847	153616715	snATAC234_peak_166479	480	.	10.74784	48.00600	45.71183	594
chr4	153627839	153628039	snATAC234_peak_166480	21	.	1.95415	2.17294	0.79218	160
chr4	153632692	153633505	snATAC234_peak_166481	81	.	3.74546	8.18800	6.51833	546
chr4	153652351	153654048	snATAC234_peak_166482	799	.	10.03290	79.98496	77.41775	859
chr4	153683177	153683472	snATAC234_peak_166483	81	.	3.74546	8.18800	6.51833	138
chr4	153687832	153688035	snATAC234_peak_166484	272	.	7.49092	27.21572	25.16681	94
chr4	153696883	153697165	snATAC234_peak_166485	51	.	2.93123	5.10619	3.55116	187
chr4	153697351	153697561	snATAC234_peak_166486	45	.	2.76838	4.55348	3.02410	37
chr4	153712757	153713043	snATAC234_peak_166487	64	.	3.03030	6.49703	4.88980	116
chr4	153715881	153717785	snATAC234_peak_166488	566	.	10.14670	56.61724	54.24116	1092
chr4	153723802	153724557	snATAC234_peak_166489	321	.	8.30515	32.11571	30.00102	195
chr4	153752556	153753409	snATAC234_peak_166490	1164	.	15.71101	116.42424	113.61693	245
chr4	153758637	153758865	snATAC234_peak_166491	51	.	2.93123	5.10619	3.55116	135
chr4	153767444	153767873	snATAC234_peak_166492	55	.	3.02548	5.51748	3.95433	299
chr4	153767930	153768130	snATAC234_peak_166493	24	.	2.03125	2.41627	1.02803	101
chr4	153768226	153769023	snATAC234_peak_166494	454	.	9.71014	45.43782	43.17082	585
chr4	153773773	153774039	snATAC234_peak_166495	21	.	1.95415	2.17294	0.79218	103
chr4	153792169	153792909	snATAC234_peak_166496	216	.	6.51384	21.64516	19.68121	190
chr4	153797866	153798713	snATAC234_peak_166497	502	.	11.07354	50.24358	47.92719	605
chr4	153806055	153807027	snATAC234_peak_166498	482	.	10.20710	48.22844	45.93221	368
chr4	153813133	153813353	snATAC234_peak_166499	132	.	4.88538	13.24720	11.44325	73
chr4	153828002	153828273	snATAC234_peak_166500	68	.	3.41977	6.89544	5.26931	139
chr4	153828418	153828637	snATAC234_peak_166501	51	.	2.93123	5.10619	3.55116	170
chr4	153854285	153854586	snATAC234_peak_166502	88	.	3.90831	8.86174	7.17131	135
chr4	153854706	153854926	snATAC234_peak_166503	62	.	3.25692	6.27818	4.67487	145
chr4	153885732	153885933	snATAC234_peak_166504	40	.	2.60554	4.02448	2.52189	92
chr4	153888835	153889035	snATAC234_peak_166505	40	.	2.60554	4.02448	2.52189	46
chr4	153890259	153891292	snATAC234_peak_166506	253	.	7.16523	25.31945	23.29811	450
chr4	153899185	153899475	snATAC234_peak_166507	102	.	4.23400	10.26060	8.53037	120
chr4	153913129	153913354	snATAC234_peak_166508	60	.	3.14465	6.00483	4.41909	118
chr4	153913488	153913688	snATAC234_peak_166509	37	.	2.29358	3.79343	2.31232	130
chr4	153917618	153918633	snATAC234_peak_166510	1278	.	15.99147	127.88479	125.01192	467
chr4	153935480	153936204	snATAC234_peak_166511	102	.	4.23400	10.26060	8.53037	144
chr4	153940615	153940998	snATAC234_peak_166512	51	.	2.93123	5.10619	3.55116	204
chr4	153943054	153943558	snATAC234_peak_166513	124	.	4.72254	12.47828	10.69209	147
chr4	153945552	153945772	snATAC234_peak_166514	45	.	2.76838	4.55348	3.02410	73
chr4	153950963	153951974	snATAC234_peak_166515	457	.	10.42215	45.79449	43.52287	183
chr4	153956675	153957691	snATAC234_peak_166516	2112	.	13.12155	211.27831	208.00363	323
chr4	153962329	153963191	snATAC234_peak_166517	362	.	8.08625	36.20803	34.04287	732
chr4	153963345	153963545	snATAC234_peak_166518	43	.	2.48139	4.30276	2.79392	79
chr4	153967622	153967851	snATAC234_peak_166519	58	.	3.07692	5.83792	4.25532	128
chr4	153967903	153968166	snATAC234_peak_166520	124	.	4.72254	12.47828	10.69209	106
chr4	153968344	153968560	snATAC234_peak_166521	56	.	3.09408	5.68145	4.10180	100
chr4	153974523	153975571	snATAC234_peak_166522	1876	.	13.96552	187.64577	184.47519	378
chr4	153980307	153981203	snATAC234_peak_166523	820	.	13.05970	82.06645	79.48378	578
chr4	153981267	153981547	snATAC234_peak_166524	65	.	3.04569	6.54101	4.93299	164
chr4	153997602	153997802	snATAC234_peak_166525	21	.	1.95415	2.17294	0.79218	24
chr4	153997842	153998398	snATAC234_peak_166526	62	.	3.25692	6.27818	4.67487	195
chr4	154005314	154006009	snATAC234_peak_166527	89	.	3.47722	8.90862	7.21743	127
chr4	154006908	154007146	snATAC234_peak_166528	124	.	3.08858	12.44867	10.67057	91
chr4	154007222	154007500	snATAC234_peak_166529	164	.	3.33333	16.44271	14.57748	136
chr4	154011346	154012676	snATAC234_peak_166530	1155	.	9.51170	115.55447	112.75227	493
chr4	154019381	154019614	snATAC234_peak_166531	164	.	3.52941	16.49042	14.61858	113
chr4	154021203	154021403	snATAC234_peak_166532	46	.	1.79153	4.68105	3.14903	19
chr4	154021508	154021754	snATAC234_peak_166533	71	.	2.03952	7.14277	5.51239	67
chr4	154022818	154023030	snATAC234_peak_166534	70	.	2.01863	7.07313	5.44394	61
chr4	154023900	154024144	snATAC234_peak_166535	130	.	2.51085	13.03858	11.24477	119
chr4	154024308	154025609	snATAC234_peak_166536	1253	.	7.81250	125.35390	122.49519	728
chr4	154025787	154026122	snATAC234_peak_166537	103	.	2.38754	10.38517	8.65312	138
chr4	154048142	154048342	snATAC234_peak_166538	62	.	3.25692	6.27818	4.67487	0
chr4	154051255	154052064	snATAC234_peak_166539	414	.	9.77077	41.45292	39.22759	274
chr4	154064680	154065882	snATAC234_peak_166540	714	.	11.52941	71.44138	68.93971	685
chr4	154071168	154071495	snATAC234_peak_166541	40	.	2.60554	4.02448	2.52189	154
chr4	154071739	154072397	snATAC234_peak_166542	124	.	4.72254	12.47828	10.69209	148
chr4	154080026	154080795	snATAC234_peak_166543	877	.	16.12177	87.78794	85.16416	159
chr4	154085656	154086981	snATAC234_peak_166544	372	.	9.11938	37.22593	35.04863	147
chr4	154095890	154096177	snATAC234_peak_166545	51	.	2.93123	5.10619	3.55116	182
chr4	154103047	154103273	snATAC234_peak_166546	45	.	2.76838	4.55348	3.02410	95
chr4	154103313	154103636	snATAC234_peak_166547	40	.	2.60554	4.02448	2.52189	198
chr4	154109133	154110121	snATAC234_peak_166548	1114	.	14.68682	111.41431	108.63702	328
chr4	154141944	154142718	snATAC234_peak_166549	1528	.	14.22287	152.84491	149.84087	167
chr4	154146468	154146876	snATAC234_peak_166550	63	.	2.47875	6.39123	4.78587	246
chr4	154148181	154148911	snATAC234_peak_166551	95	.	4.07115	9.55282	7.84213	449
chr4	154157842	154158159	snATAC234_peak_166552	111	.	2.27647	11.13228	9.38078	148
chr4	154158217	154158464	snATAC234_peak_166553	172	.	2.68199	17.24707	15.36579	156
chr4	154160304	154161203	snATAC234_peak_166554	2961	.	11.86911	296.10464	292.49783	645
chr4	154170325	154170525	snATAC234_peak_166555	56	.	3.09408	5.68145	4.10180	57
chr4	154170798	154170998	snATAC234_peak_166556	35	.	2.44269	3.52045	2.04583	89
chr4	154171169	154171458	snATAC234_peak_166557	172	.	5.69961	17.29427	15.40675	155
chr4	154212955	154213664	snATAC234_peak_166558	124	.	4.72254	12.47828	10.69209	163
chr4	154220088	154220288	snATAC234_peak_166559	75	.	3.58261	7.53232	5.88408	41
chr4	154224147	154224393	snATAC234_peak_166560	88	.	3.90831	8.86174	7.17131	110
chr4	154224572	154224772	snATAC234_peak_166561	25	.	2.11700	2.59306	1.17911	7
chr4	154228269	154228474	snATAC234_peak_166562	56	.	3.09408	5.68145	4.10180	80
chr4	154233913	154234163	snATAC234_peak_166563	51	.	2.93123	5.10619	3.55116	179
chr4	154234597	154235284	snATAC234_peak_166564	190	.	6.02531	19.00045	17.08162	118
chr4	154252397	154253434	snATAC234_peak_166565	725	.	13.18841	72.51700	70.00685	429
chr4	154284964	154285275	snATAC234_peak_166566	156	.	5.37392	15.63656	13.78158	123
chr4	154285366	154285605	snATAC234_peak_166567	51	.	2.93123	5.10619	3.55116	139
chr4	154313062	154313341	snATAC234_peak_166568	51	.	2.93123	5.10619	3.55116	145
chr4	154328678	154329368	snATAC234_peak_166569	102	.	4.23400	10.26060	8.53037	623
chr4	154334870	154335340	snATAC234_peak_166570	35	.	2.44269	3.52045	2.04583	306
chr4	154335689	154336276	snATAC234_peak_166571	62	.	3.25692	6.27818	4.67487	160
chr4	154336378	154336578	snATAC234_peak_166572	124	.	4.72254	12.47828	10.69209	3
chr4	154364623	154364887	snATAC234_peak_166573	109	.	4.39685	10.98447	9.23504	175
chr4	154365045	154365289	snATAC234_peak_166574	102	.	4.23400	10.26060	8.53037	141
chr4	154401166	154402846	snATAC234_peak_166575	719	.	11.48492	71.93139	69.42574	580
chr4	154425038	154425902	snATAC234_peak_166576	666	.	12.46377	66.62289	64.15983	583
chr4	154438405	154440109	snATAC234_peak_166577	949	.	10.84243	94.98417	92.31117	197
chr4	154445670	154445959	snATAC234_peak_166578	56	.	3.09408	5.68145	4.10180	133
chr4	154449112	154449964	snATAC234_peak_166579	234	.	6.83954	23.46200	21.46898	349
chr4	154454839	154455122	snATAC234_peak_166580	124	.	4.72254	12.47828	10.69209	116
chr4	154464310	154465459	snATAC234_peak_166581	132	.	4.88538	13.24720	11.44325	524
chr4	154482152	154482352	snATAC234_peak_166582	207	.	6.35100	20.75259	18.80344	35
chr4	154496906	154497137	snATAC234_peak_166583	68	.	3.41977	6.89544	5.26931	89
chr4	154497320	154497527	snATAC234_peak_166584	45	.	2.76838	4.55348	3.02410	89
chr4	154499534	154500360	snATAC234_peak_166585	253	.	7.16523	25.31945	23.29811	619
chr4	154506850	154507523	snATAC234_peak_166586	132	.	4.88538	13.24720	11.44325	141
chr4	154519416	154520239	snATAC234_peak_166587	243	.	7.00238	24.38577	22.37849	607
chr4	154556616	154556827	snATAC234_peak_166588	35	.	2.44269	3.52045	2.04583	97
chr4	154557785	154558545	snATAC234_peak_166589	446	.	10.25931	44.69875	42.43854	571
chr4	154586243	154586461	snATAC234_peak_166590	102	.	4.23400	10.26060	8.53037	87
chr4	154586597	154586849	snATAC234_peak_166591	75	.	3.58261	7.53232	5.88408	119
chr4	154635448	154635758	snATAC234_peak_166592	56	.	3.09408	5.68145	4.10180	128
chr4	154635827	154636156	snATAC234_peak_166593	62	.	3.25692	6.27818	4.67487	193
chr4	154636259	154636638	snATAC234_peak_166594	35	.	2.44269	3.52045	2.04583	313
chr4	154636845	154637156	snATAC234_peak_166595	81	.	3.74546	8.18800	6.51833	133
chr4	154674801	154675056	snATAC234_peak_166596	30	.	2.27985	3.04280	1.59768	94
chr4	154677384	154677605	snATAC234_peak_166597	51	.	2.93123	5.10619	3.55116	78
chr4	154699092	154699827	snATAC234_peak_166598	281	.	7.65377	28.17789	26.11550	571
chr4	154728944	154729215	snATAC234_peak_166599	68	.	3.41977	6.89544	5.26931	113
chr4	154729385	154729644	snATAC234_peak_166600	88	.	3.90831	8.86174	7.17131	106
chr4	154741496	154741696	snATAC234_peak_166601	25	.	2.11700	2.59306	1.17911	182
chr4	154741741	154741965	snATAC234_peak_166602	25	.	2.11700	2.59306	1.17911	76
chr4	154746209	154747069	snATAC234_peak_166603	95	.	4.07115	9.55282	7.84213	536
chr4	154764168	154764838	snATAC234_peak_166604	124	.	4.72254	12.47828	10.69209	156
chr4	154819589	154819829	snATAC234_peak_166605	95	.	4.07115	9.55282	7.84213	137
chr4	154837445	154837645	snATAC234_peak_166606	30	.	2.27985	3.04280	1.59768	54
chr4	154855508	154856753	snATAC234_peak_166607	4072	.	15.39157	407.27393	403.27957	549
chr4	154864066	154864968	snATAC234_peak_166608	775	.	12.23278	77.53450	74.98573	544
chr4	154868146	154868690	snATAC234_peak_166609	100	.	3.54077	10.06732	8.34893	263
chr4	154871735	154872076	snATAC234_peak_166610	81	.	3.74546	8.18800	6.51833	151
chr4	154877679	154878450	snATAC234_peak_166611	901	.	11.55963	90.18939	87.54887	591
chr4	154880687	154880949	snATAC234_peak_166612	92	.	3.18761	9.23958	7.54326	165
chr4	154881040	154881347	snATAC234_peak_166613	147	.	4.01460	14.71885	12.88846	172
chr4	154881842	154882042	snATAC234_peak_166614	52	.	2.47253	5.25354	3.69560	93
chr4	154886916	154887589	snATAC234_peak_166615	88	.	3.90831	8.86174	7.17131	169
chr4	154893953	154894225	snATAC234_peak_166616	93	.	2.63713	9.38150	7.68297	153
chr4	154898710	154899603	snATAC234_peak_166617	3215	.	13.48315	321.56870	317.87057	231
chr4	154904288	154905066	snATAC234_peak_166618	1420	.	14.17323	142.08163	139.13278	582
chr4	154907618	154907915	snATAC234_peak_166619	174	.	4.00000	17.44754	15.55817	157
chr4	154908025	154908281	snATAC234_peak_166620	323	.	5.53097	32.34689	30.22986	125
chr4	154910964	154911366	snATAC234_peak_166621	25	.	2.11700	2.59306	1.17911	269
chr4	154911487	154911687	snATAC234_peak_166622	25	.	2.11700	2.59306	1.17911	62
chr4	154929291	154929491	snATAC234_peak_166623	40	.	2.60554	4.02448	2.52189	98
chr4	154936427	154937129	snATAC234_peak_166624	102	.	4.23400	10.26060	8.53037	162
chr4	154944106	154944823	snATAC234_peak_166625	659	.	10.18711	65.99875	63.54106	162
chr4	154946161	154946919	snATAC234_peak_166626	287	.	6.26350	28.70828	26.64037	194
chr4	154956999	154957932	snATAC234_peak_166627	1593	.	8.62069	159.39481	156.35788	560
chr4	154957970	154958170	snATAC234_peak_166628	52	.	1.82039	5.20912	3.65208	184
chr4	154963456	154964842	snATAC234_peak_166629	4922	.	12.98132	492.23843	487.96246	754
chr4	154981171	154982151	snATAC234_peak_166630	635	.	9.23218	63.51070	61.07391	744
chr4	154985894	154986566	snATAC234_peak_166631	165	.	4.40313	16.57254	14.69967	152
chr4	154991516	154992331	snATAC234_peak_166632	122	.	4.63259	12.23923	10.46405	694
chr4	154993359	154993720	snATAC234_peak_166633	29	.	2.23642	2.95032	1.52634	166
chr4	154995160	154995559	snATAC234_peak_166634	24	.	2.06349	2.48288	1.09258	377
chr4	154996606	154996946	snATAC234_peak_166635	62	.	3.25692	6.27818	4.67487	147
chr4	154997000	154997300	snATAC234_peak_166636	88	.	3.90831	8.86174	7.17131	165
chr4	155005140	155005815	snATAC234_peak_166637	109	.	4.39685	10.98447	9.23504	501
chr4	155014402	155015416	snATAC234_peak_166638	1943	.	12.66603	194.38316	191.18217	380
chr4	155019091	155019402	snATAC234_peak_166639	110	.	2.68182	11.06614	9.31558	121
chr4	155022356	155022978	snATAC234_peak_166640	111	.	3.71550	11.17042	9.41838	499
chr4	155024022	155024304	snATAC234_peak_166641	94	.	3.43348	9.46478	7.76495	104
chr4	155024443	155024733	snATAC234_peak_166642	108	.	3.93401	10.83355	9.09496	175
chr4	155028921	155029146	snATAC234_peak_166643	64	.	2.63605	6.42700	4.82102	156
chr4	155030016	155031080	snATAC234_peak_166644	361	.	5.80229	36.19611	34.03105	338
chr4	155034495	155035271	snATAC234_peak_166645	340	.	5.85938	34.05503	31.91820	172
chr4	155040038	155041300	snATAC234_peak_166646	379	.	5.25727	37.90951	35.72554	605
chr4	155042615	155043523	snATAC234_peak_166647	794	.	7.73684	79.47323	76.90980	525
chr4	155046490	155046690	snATAC234_peak_166648	51	.	2.36156	5.12824	3.57278	94
chr4	155046832	155047059	snATAC234_peak_166649	113	.	3.38843	11.35482	9.60017	178
chr4	155053648	155054843	snATAC234_peak_166650	682	.	10.72210	68.23110	65.75488	600
chr4	155059507	155059794	snATAC234_peak_166651	45	.	2.76838	4.55348	3.02410	138
chr4	155059946	155060185	snATAC234_peak_166652	56	.	3.09408	5.68145	4.10180	117
chr4	155065865	155066102	snATAC234_peak_166653	203	.	3.40426	20.31117	18.37192	59
chr4	155066232	155067471	snATAC234_peak_166654	2033	.	12.00166	203.33028	200.09024	920
chr4	155075662	155075862	snATAC234_peak_166655	45	.	2.76838	4.55348	3.02410	39
chr4	155078739	155078939	snATAC234_peak_166656	45	.	2.76838	4.55348	3.02410	46
chr4	155079036	155079287	snATAC234_peak_166657	68	.	3.41977	6.89544	5.26931	120
chr4	155085741	155086957	snATAC234_peak_166658	2440	.	14.36414	244.08005	240.67052	901
chr4	155094774	155095047	snATAC234_peak_166659	61	.	2.89855	6.11637	4.52856	127
chr4	155095124	155095869	snATAC234_peak_166660	804	.	12.62019	80.40829	77.83783	185
chr4	155113931	155114677	snATAC234_peak_166661	436	.	10.09646	43.60985	41.36114	171
chr4	155122298	155123220	snATAC234_peak_166662	1817	.	14.07942	181.78777	178.64404	649
chr4	155129322	155130607	snATAC234_peak_166663	2095	.	14.09990	209.53061	206.26369	610
chr4	155143617	155144935	snATAC234_peak_166664	1063	.	12.08609	106.34511	103.59886	605
chr4	155145824	155146461	snATAC234_peak_166665	82	.	2.69382	8.25420	6.58352	138
chr4	155150309	155151389	snATAC234_peak_166666	448	.	7.42754	44.83926	42.57772	489
chr4	155156686	155157247	snATAC234_peak_166667	61	.	2.80778	6.19562	4.60632	348
chr4	155158348	155159097	snATAC234_peak_166668	344	.	6.58915	34.45893	32.31569	552
chr4	155162256	155162466	snATAC234_peak_166669	37	.	2.19124	3.73093	2.25135	75
chr4	155162629	155162851	snATAC234_peak_166670	56	.	2.62626	5.61648	4.05134	130
chr4	155164693	155164979	snATAC234_peak_166671	40	.	2.38095	4.03182	2.52906	106
chr4	155168918	155169153	snATAC234_peak_166672	33	.	1.82025	3.30207	1.85030	151
chr4	155171832	155172933	snATAC234_peak_166673	308	.	4.62863	30.84984	28.75354	886
chr4	155172982	155173970	snATAC234_peak_166674	362	.	5.01601	36.24958	34.08400	168
chr4	155178085	155179198	snATAC234_peak_166675	424	.	7.23443	42.47802	40.24298	616
chr4	155184544	155184788	snATAC234_peak_166676	190	.	6.02531	19.00045	17.08162	141
chr4	155187093	155187327	snATAC234_peak_166677	26	.	2.01511	2.65470	1.23901	91
chr4	155190076	155190820	snATAC234_peak_166678	231	.	5.28376	23.19266	21.20683	190
chr4	155192869	155193483	snATAC234_peak_166679	75	.	2.66955	7.50517	5.86844	427
chr4	155196399	155196673	snATAC234_peak_166680	135	.	3.74150	13.58009	11.77180	124
chr4	155196782	155197026	snATAC234_peak_166681	37	.	2.10438	3.77195	2.29138	134
chr4	155197555	155198200	snATAC234_peak_166682	200	.	4.55312	20.04987	18.11365	99
chr4	155207619	155207819	snATAC234_peak_166683	25	.	2.11700	2.59306	1.17911	129
chr4	155213318	155214128	snATAC234_peak_166684	284	.	4.50501	28.41214	26.34734	214
chr4	155215951	155216246	snATAC234_peak_166685	333	.	4.45050	33.38189	31.25186	122
chr4	155216327	155216704	snATAC234_peak_166686	361	.	4.56140	36.18014	34.01742	194
chr4	155221604	155222479	snATAC234_peak_166687	426	.	3.94313	42.60053	40.36277	542
chr4	155222778	155223780	snATAC234_peak_166688	2160	.	9.72376	216.04237	212.74745	505
chr4	155233642	155234690	snATAC234_peak_166689	677	.	6.22910	67.79081	65.31815	559
chr4	155234860	155235873	snATAC234_peak_166690	930	.	7.43973	93.05115	90.39114	354
chr4	155243152	155243368	snATAC234_peak_166691	65	.	2.26105	6.50239	4.89506	63
chr4	155243502	155243761	snATAC234_peak_166692	82	.	2.48705	8.24369	6.57315	171
chr4	155246434	155247202	snATAC234_peak_166693	1753	.	8.31584	175.31557	172.20187	578
chr4	155249395	155250506	snATAC234_peak_166694	1148	.	6.50131	114.88502	112.08679	293
chr4	155265278	155265593	snATAC234_peak_166695	85	.	3.43137	8.53446	6.85925	121
chr4	155265639	155265870	snATAC234_peak_166696	28	.	2.06311	2.86517	1.44360	64
chr4	155267788	155268047	snATAC234_peak_166697	29	.	2.02559	2.95620	1.53203	149
chr4	155268257	155269030	snATAC234_peak_166698	169	.	4.67391	16.95929	15.08166	168
chr4	155274623	155274970	snATAC234_peak_166699	251	.	5.76923	25.12352	23.10810	166
chr4	155275015	155275376	snATAC234_peak_166700	269	.	6.02151	26.92000	24.87770	175
chr4	155275592	155276038	snATAC234_peak_166701	110	.	3.36134	11.01548	9.26567	199
chr4	155280266	155280545	snATAC234_peak_166702	129	.	2.81385	12.95323	11.16061	107
chr4	155280609	155280893	snATAC234_peak_166703	126	.	2.79232	12.63235	10.84406	175
chr4	155281476	155282198	snATAC234_peak_166704	399	.	4.90376	39.96045	37.75281	146
chr4	155283308	155284119	snATAC234_peak_166705	490	.	5.22139	49.07620	46.77238	601
chr4	155288363	155288582	snATAC234_peak_166706	41	.	2.03304	4.18012	2.67407	69
chr4	155288651	155289033	snATAC234_peak_166707	50	.	2.36486	5.01248	3.47348	165
chr4	155295751	155296574	snATAC234_peak_166708	1002	.	11.70569	100.28032	97.57259	625
chr4	155301987	155302327	snATAC234_peak_166709	66	.	1.93754	6.60797	4.99876	203
chr4	155305352	155306265	snATAC234_peak_166710	2158	.	8.32625	215.88179	212.58754	374
chr4	155307857	155308593	snATAC234_peak_166711	726	.	4.75973	72.69838	70.18664	542
chr4	155315500	155315740	snATAC234_peak_166712	72	.	3.03030	7.27375	5.64108	114
chr4	155315890	155316094	snATAC234_peak_166713	44	.	2.31911	4.47992	2.96713	120
chr4	155316974	155317805	snATAC234_peak_166714	142	.	4.12475	14.29895	12.47411	373
chr4	155318638	155318849	snATAC234_peak_166715	47	.	2.44399	4.74748	3.21407	163
chr4	155320440	155321135	snATAC234_peak_166716	222	.	5.13566	22.21756	20.24708	86
chr4	155328252	155329007	snATAC234_peak_166717	321	.	5.71429	32.10888	29.99692	121
chr4	155329883	155330164	snATAC234_peak_166718	58	.	2.47604	5.82309	4.24080	108
chr4	155330278	155330530	snATAC234_peak_166719	78	.	2.82714	7.82888	6.17574	110
chr4	155332063	155332439	snATAC234_peak_166720	287	.	5.28331	28.77606	26.70742	177
chr4	155332496	155332761	snATAC234_peak_166721	178	.	4.07855	17.83018	15.93616	122
chr4	155336553	155337236	snATAC234_peak_166722	79	.	3.30073	7.91287	6.25836	551
chr4	155343877	155346160	snATAC234_peak_166723	1589	.	8.22425	158.97723	155.94237	1658
chr4	155361068	155362118	snATAC234_peak_166724	827	.	13.85870	82.76473	80.17684	193
chr4	155368568	155369371	snATAC234_peak_166725	234	.	6.83954	23.46200	21.46898	422
chr4	155370955	155371267	snATAC234_peak_166726	132	.	4.88538	13.24720	11.44325	130
chr4	155371427	155371688	snATAC234_peak_166727	75	.	3.58261	7.53232	5.88408	99
chr4	155377274	155377507	snATAC234_peak_166728	30	.	2.27985	3.04280	1.59768	114
chr4	155382232	155383445	snATAC234_peak_166729	1256	.	10.56730	125.63148	122.77115	969
chr4	155395202	155396165	snATAC234_peak_166730	1781	.	9.14894	178.12885	175.00203	272
chr4	155397726	155398472	snATAC234_peak_166731	569	.	4.73131	56.91768	54.53904	579
chr4	155402356	155402604	snATAC234_peak_166732	75	.	2.71084	7.52003	5.88310	133
chr4	155402747	155402994	snATAC234_peak_166733	54	.	2.40770	5.42897	3.86758	105
chr4	155408795	155409966	snATAC234_peak_166734	2319	.	16.16454	231.91039	228.54938	625
chr4	155414494	155414700	snATAC234_peak_166735	33	.	2.32558	3.38583	1.93181	116
chr4	155423881	155424162	snATAC234_peak_166736	45	.	2.76838	4.55348	3.02410	135
chr4	155424266	155424492	snATAC234_peak_166737	30	.	2.27985	3.04280	1.59768	61
chr4	155432174	155433004	snATAC234_peak_166738	198	.	6.18815	19.87093	17.93678	651
chr4	155481266	155481497	snATAC234_peak_166739	198	.	6.18815	19.87093	17.93678	46
chr4	155481630	155481860	snATAC234_peak_166740	95	.	4.07115	9.55282	7.84213	160
chr4	155490737	155492843	snATAC234_peak_166741	444	.	6.36115	44.43201	42.17571	1535
chr4	155504318	155505187	snATAC234_peak_166742	109	.	4.39685	10.98447	9.23504	173
chr4	155505297	155505741	snATAC234_peak_166743	81	.	3.74546	8.18800	6.51833	286
chr4	155510801	155511492	snATAC234_peak_166744	198	.	6.18815	19.87093	17.93678	531
chr4	155514347	155514988	snATAC234_peak_166745	95	.	4.07115	9.55282	7.84213	482
chr4	155516645	155517005	snATAC234_peak_166746	75	.	3.58261	7.53232	5.88408	184
chr4	155517077	155517343	snATAC234_peak_166747	56	.	3.09408	5.68145	4.10180	152
chr4	155541964	155542303	snATAC234_peak_166748	88	.	3.90831	8.86174	7.17131	150
chr4	155542479	155542697	snATAC234_peak_166749	62	.	3.25692	6.27818	4.67487	119
chr4	155549053	155549871	snATAC234_peak_166750	266	.	6.17849	26.66708	24.62746	252
chr4	155550813	155551229	snATAC234_peak_166751	173	.	4.88372	17.37013	15.48171	235
chr4	155551294	155551636	snATAC234_peak_166752	159	.	4.66200	15.92857	14.06984	179
chr4	155563129	155564448	snATAC234_peak_166753	1514	.	10.99707	151.45515	148.45808	729
chr4	155575221	155575421	snATAC234_peak_166754	35	.	2.44269	3.52045	2.04583	55
chr4	155600969	155602240	snATAC234_peak_166755	6340	.	18.88075	634.01306	629.29724	617
chr4	155612431	155612721	snATAC234_peak_166756	262	.	7.32808	26.26284	24.22757	170
chr4	155612774	155613170	snATAC234_peak_166757	311	.	8.14231	31.11824	29.01640	211
chr4	155618290	155618505	snATAC234_peak_166758	21	.	1.95415	2.17294	0.79218	113
chr4	155624141	155625131	snATAC234_peak_166759	4165	.	17.77859	416.56497	412.53949	428
chr4	155652697	155653115	snATAC234_peak_166760	49	.	2.55556	4.94366	3.40610	224
chr4	155653319	155653963	snATAC234_peak_166761	150	.	4.41501	15.06420	13.22283	158
chr4	155654565	155655530	snATAC234_peak_166762	153	.	4.41810	15.38637	13.54090	485
chr4	155668801	155669885	snATAC234_peak_166763	4176	.	16.46064	417.67783	413.64847	563
chr4	155675877	155676123	snATAC234_peak_166764	95	.	4.07115	9.55282	7.84213	113
chr4	155676292	155676520	snATAC234_peak_166765	132	.	4.88538	13.24720	11.44325	131
chr4	155690803	155691184	snATAC234_peak_166766	94	.	2.73574	9.44119	7.74174	213
chr4	155691238	155691438	snATAC234_peak_166767	37	.	1.90311	3.72251	2.24311	167
chr4	155693945	155695194	snATAC234_peak_166768	1377	.	9.61207	137.75697	134.83087	646
chr4	155696713	155697410	snATAC234_peak_166769	267	.	4.04896	26.72574	24.68545	238
chr4	155704507	155705878	snATAC234_peak_166770	1923	.	12.59506	192.34923	189.15739	517
chr4	155708859	155709128	snATAC234_peak_166771	58	.	2.11466	5.82002	4.23775	89
chr4	155734137	155735133	snATAC234_peak_166772	1926	.	9.32252	192.62726	189.43417	395
chr4	155738049	155738848	snATAC234_peak_166773	479	.	4.09583	47.91967	45.62746	231
chr4	155740636	155741296	snATAC234_peak_166774	57	.	2.16049	5.75597	4.17493	568
chr4	155746022	155747388	snATAC234_peak_166775	402	.	6.94946	40.21316	38.00309	573
chr4	155760694	155761587	snATAC234_peak_166776	1115	.	14.54352	111.56173	108.78355	668
chr4	155770016	155770339	snATAC234_peak_166777	284	.	3.82535	28.46228	26.39695	159
chr4	155770463	155770730	snATAC234_peak_166778	165	.	2.85520	16.58308	14.71010	150
chr4	155774230	155775408	snATAC234_peak_166779	1657	.	8.39932	165.72008	162.65215	259
chr4	155775463	155775814	snATAC234_peak_166780	130	.	2.52685	13.03974	11.24587	182
chr4	155776893	155777255	snATAC234_peak_166781	132	.	2.53442	13.25003	11.44605	166
chr4	155777296	155777528	snATAC234_peak_166782	78	.	2.09375	7.84366	6.19032	143
chr4	155783649	155784924	snATAC234_peak_166783	1409	.	10.44487	140.99702	138.05386	738
chr4	155785668	155785904	snATAC234_peak_166784	52	.	2.07700	5.22886	3.67144	54
chr4	155786035	155786271	snATAC234_peak_166785	136	.	3.09549	13.68478	11.87508	167
chr4	155802981	155804042	snATAC234_peak_166786	1186	.	15.11628	118.61974	115.79955	808
chr4	155811952	155812842	snATAC234_peak_166787	3244	.	16.28003	324.44339	320.73495	614
chr4	155830913	155832001	snATAC234_peak_166788	4013	.	16.64369	401.33951	397.36520	581
chr4	155839751	155840061	snATAC234_peak_166789	45	.	2.76838	4.55348	3.02410	138
chr4	155840331	155841645	snATAC234_peak_166790	207	.	6.35100	20.75259	18.80344	542
chr4	155846902	155848136	snATAC234_peak_166791	1526	.	12.06313	152.68513	149.68185	380
chr4	155852016	155852216	snATAC234_peak_166792	20	.	1.54749	2.06536	0.71048	161
chr4	155854327	155855020	snATAC234_peak_166793	124	.	4.47977	12.45589	10.67762	177
chr4	155855977	155856221	snATAC234_peak_166794	38	.	2.44957	3.80744	2.32598	53
chr4	155863145	155863860	snATAC234_peak_166795	152	.	5.23810	15.26616	13.42219	194
chr4	155869094	155869996	snATAC234_peak_166796	2355	.	16.22706	235.58899	232.21318	636
chr4	155891437	155892703	snATAC234_peak_166797	2160	.	9.07526	216.04338	212.74846	598
chr4	155894100	155894803	snATAC234_peak_166798	573	.	4.41767	57.34384	54.96091	536
chr4	155894870	155895070	snATAC234_peak_166799	45	.	1.68257	4.59699	3.06670	79
chr4	155901076	155901352	snATAC234_peak_166800	102	.	4.23400	10.26060	8.53037	81
chr4	155901414	155901753	snATAC234_peak_166801	124	.	4.72254	12.47828	10.69209	189
chr4	155907126	155907451	snATAC234_peak_166802	40	.	2.60554	4.02448	2.52189	180
chr4	155908677	155909048	snATAC234_peak_166803	35	.	2.44269	3.52045	2.04583	188
chr4	155942783	155942999	snATAC234_peak_166804	69	.	2.21631	6.92955	5.30276	110
chr4	155943082	155944387	snATAC234_peak_166805	1990	.	12.26913	199.08844	195.86670	811
chr4	155959126	155959334	snATAC234_peak_166806	86	.	3.14886	8.68093	7.00336	70
chr4	155962036	155963303	snATAC234_peak_166807	902	.	11.85468	90.24162	87.60073	560
chr4	155991786	155993623	snATAC234_peak_166808	841	.	7.62548	84.17936	81.58121	505
chr4	156013418	156014299	snATAC234_peak_166809	997	.	13.85809	99.70748	97.00340	238
chr4	156022044	156022246	snATAC234_peak_166810	46	.	2.69122	4.69674	3.16440	63
chr4	156024039	156024239	snATAC234_peak_166811	27	.	2.09497	2.74544	1.32716	111
chr4	156024323	156024624	snATAC234_peak_166812	68	.	3.23944	6.87365	5.25958	176
chr4	156025833	156026627	snATAC234_peak_166813	225	.	5.12334	22.52847	20.55442	639
chr4	156031307	156032336	snATAC234_peak_166814	1310	.	10.61093	131.02205	128.13200	284
chr4	156052823	156053650	snATAC234_peak_166815	88	.	3.90831	8.86174	7.17131	236
chr4	156058281	156058544	snATAC234_peak_166816	156	.	5.37392	15.63656	13.78158	177
chr4	156058642	156058921	snATAC234_peak_166817	81	.	3.74546	8.18800	6.51833	140
chr4	156092183	156092403	snATAC234_peak_166818	81	.	3.74546	8.18800	6.51833	116
chr4	156092550	156092810	snATAC234_peak_166819	62	.	3.25692	6.27818	4.67487	172
chr4	156097238	156097438	snATAC234_peak_166820	30	.	2.27985	3.04280	1.59768	190
chr4	156109369	156110375	snATAC234_peak_166821	7691	.	17.15723	769.19733	764.14020	664
chr4	156122716	156122916	snATAC234_peak_166822	68	.	3.41977	6.89544	5.26931	116
chr4	156177235	156177435	snATAC234_peak_166823	30	.	2.27985	3.04280	1.59768	130
chr4	156184489	156185254	snATAC234_peak_166824	171	.	3.28022	17.18173	15.30131	545
chr4	156185309	156186881	snATAC234_peak_166825	1334	.	9.93409	133.48494	130.58157	1071
chr4	156196898	156198374	snATAC234_peak_166826	378	.	6.10860	37.84975	35.66641	918
chr4	156202829	156203641	snATAC234_peak_166827	505	.	8.74200	50.56423	48.24503	535
chr4	156203709	156204064	snATAC234_peak_166828	104	.	3.59408	10.49471	8.76107	180
chr4	156209988	156210736	snATAC234_peak_166829	148	.	5.21108	14.82677	12.98839	282
chr4	156222030	156222230	snATAC234_peak_166830	81	.	3.74546	8.18800	6.51833	104
chr4	156228434	156229291	snATAC234_peak_166831	1243	.	12.35465	124.37401	121.52081	250
chr4	156234550	156235396	snATAC234_peak_166832	317	.	3.66232	31.75455	29.64618	116
chr4	156235516	156236414	snATAC234_peak_166833	1872	.	9.81795	187.28691	184.11801	239
chr4	156246805	156247056	snATAC234_peak_166834	45	.	2.41597	4.52689	3.01303	126
chr4	156247282	156247482	snATAC234_peak_166835	110	.	3.62173	11.08598	9.33516	80
chr4	156248905	156249933	snATAC234_peak_166836	108	.	3.55030	10.82389	9.08543	130
chr4	156249979	156250271	snATAC234_peak_166837	60	.	2.61733	6.04936	4.46280	177
chr4	156254333	156255406	snATAC234_peak_166838	55	.	3.02548	5.51748	3.95433	395
chr5	3141561	3141985	snATAC234_peak_166839	132	.	4.88538	13.24720	11.44325	292
chr5	3142080	3142405	snATAC234_peak_166840	124	.	4.72254	12.47828	10.69209	175
chr5	3146771	3147165	snATAC234_peak_166841	103	.	4.05797	10.36474	8.63297	237
chr5	3151054	3152752	snATAC234_peak_166842	1442	.	12.53181	144.28168	141.32143	1123
chr5	3259645	3259854	snATAC234_peak_166843	51	.	2.93123	5.10619	3.55116	43
chr5	3260099	3260911	snATAC234_peak_166844	262	.	7.32808	26.26284	24.22757	198
chr5	3269348	3270327	snATAC234_peak_166845	301	.	7.97946	30.12933	28.04049	380
chr5	3281979	3282241	snATAC234_peak_166846	40	.	2.60554	4.02448	2.52189	94
chr5	3290200	3290429	snATAC234_peak_166847	62	.	3.25692	6.27818	4.67487	119
chr5	3300972	3301259	snATAC234_peak_166848	75	.	3.58261	7.53232	5.88408	95
chr5	3301388	3301592	snATAC234_peak_166849	35	.	2.44269	3.52045	2.04583	47
chr5	3341175	3342288	snATAC234_peak_166850	151	.	3.26203	15.12122	13.27919	871
chr5	3342348	3342605	snATAC234_peak_166851	59	.	2.21143	5.90672	4.32288	177
chr5	3343566	3344810	snATAC234_peak_166852	960	.	8.86215	96.06358	93.38346	768
chr5	3366968	3367197	snATAC234_peak_166853	35	.	2.44269	3.52045	2.04583	143
chr5	3367366	3367566	snATAC234_peak_166854	35	.	2.44269	3.52045	2.04583	116
chr5	3369161	3369361	snATAC234_peak_166855	132	.	4.88538	13.24720	11.44325	150
chr5	3369553	3369826	snATAC234_peak_166856	30	.	2.27985	3.04280	1.59768	97
chr5	3380717	3380942	snATAC234_peak_166857	35	.	2.44269	3.52045	2.04583	122
chr5	3392620	3393462	snATAC234_peak_166858	1271	.	16.98113	127.12793	124.25926	207
chr5	3432815	3433015	snATAC234_peak_166859	102	.	4.23400	10.26060	8.53037	29
chr5	3433225	3433531	snATAC234_peak_166860	102	.	4.23400	10.26060	8.53037	172
chr5	3435270	3435498	snATAC234_peak_166861	51	.	2.93123	5.10619	3.55116	109
chr5	3435652	3435871	snATAC234_peak_166862	75	.	3.58261	7.53232	5.88408	127
chr5	3458447	3459265	snATAC234_peak_166863	641	.	13.02769	64.17664	61.73402	530
chr5	3480451	3481186	snATAC234_peak_166864	291	.	7.81661	29.14916	27.07345	166
chr5	3502514	3502746	snATAC234_peak_166865	43	.	2.68139	4.35286	2.84291	38
chr5	3502796	3504302	snATAC234_peak_166866	362	.	8.77743	36.22158	34.05632	157
chr5	3510880	3511899	snATAC234_peak_166867	536	.	11.56208	53.64714	51.29813	530
chr5	3516488	3517289	snATAC234_peak_166868	682	.	11.38015	68.22681	65.75062	601
chr5	3521637	3522280	snATAC234_peak_166869	68	.	3.41977	6.89544	5.26931	336
chr5	3543487	3544867	snATAC234_peak_166870	2025	.	16.32791	202.53462	199.29807	517
chr5	3553632	3553901	snATAC234_peak_166871	75	.	3.58261	7.53232	5.88408	146
chr5	3583228	3584363	snATAC234_peak_166872	479	.	8.38574	47.99865	45.70573	900
chr5	3595743	3596982	snATAC234_peak_166873	4965	.	18.03381	496.50278	492.21283	613
chr5	3618343	3619084	snATAC234_peak_166874	164	.	5.53677	16.45919	14.58775	195
chr5	3641431	3642186	snATAC234_peak_166875	531	.	8.44402	53.13246	50.78875	180
chr5	3644251	3644535	snATAC234_peak_166876	189	.	3.28836	18.97492	17.06160	126
chr5	3646779	3648377	snATAC234_peak_166877	1969	.	13.29626	196.98010	193.76758	1055
chr5	3664013	3664701	snATAC234_peak_166878	117	.	4.55969	11.72388	9.95587	192
chr5	3691835	3692824	snATAC234_peak_166879	102	.	4.23400	10.26060	8.53037	610
chr5	3706686	3707359	snATAC234_peak_166880	234	.	6.83954	23.46200	21.46898	281
chr5	3711377	3711901	snATAC234_peak_166881	56	.	3.09408	5.68145	4.10180	280
chr5	3715705	3715963	snATAC234_peak_166882	81	.	3.74546	8.18800	6.51833	90
chr5	3716129	3716399	snATAC234_peak_166883	40	.	2.60554	4.02448	2.52189	180
chr5	3730100	3730804	snATAC234_peak_166884	75	.	3.58261	7.53232	5.88408	297
chr5	3750374	3751103	snATAC234_peak_166885	156	.	5.37392	15.63656	13.78158	533
chr5	3784181	3784390	snATAC234_peak_166886	62	.	3.25692	6.27818	4.67487	106
chr5	3784514	3784940	snATAC234_peak_166887	132	.	4.88538	13.24720	11.44325	199
chr5	3785012	3785266	snATAC234_peak_166888	45	.	2.76838	4.55348	3.02410	154
chr5	3791246	3791446	snATAC234_peak_166889	40	.	2.60554	4.02448	2.52189	95
chr5	3802408	3804009	snATAC234_peak_166890	3266	.	12.48640	326.64685	322.93048	624
chr5	3845268	3845512	snATAC234_peak_166891	25	.	2.11700	2.59306	1.17911	44
chr5	3862563	3862887	snATAC234_peak_166892	30	.	2.27985	3.04280	1.59768	251
chr5	3873085	3873987	snATAC234_peak_166893	272	.	7.49092	27.21572	25.16681	482
chr5	3893364	3893761	snATAC234_peak_166894	40	.	2.60554	4.02448	2.52189	280
chr5	3893802	3894002	snATAC234_peak_166895	30	.	2.27985	3.04280	1.59768	91
chr5	3894105	3894391	snATAC234_peak_166896	56	.	3.09408	5.68145	4.10180	140
chr5	3907004	3907716	snATAC234_peak_166897	156	.	5.37392	15.63656	13.78158	527
chr5	3927616	3929047	snATAC234_peak_166898	982	.	10.96626	98.24728	95.55273	490
chr5	3941037	3941878	snATAC234_peak_166899	677	.	13.51623	67.78597	65.31333	206
chr5	3953896	3954135	snATAC234_peak_166900	35	.	2.44269	3.52045	2.04583	52
chr5	3954193	3954502	snATAC234_peak_166901	25	.	2.11700	2.59306	1.17911	170
chr5	4003794	4004087	snATAC234_peak_166902	56	.	3.09408	5.68145	4.10180	146
chr5	4004224	4004438	snATAC234_peak_166903	56	.	3.09408	5.68145	4.10180	69
chr5	4004950	4005417	snATAC234_peak_166904	40	.	2.60554	4.02448	2.52189	355
chr5	4006913	4007113	snATAC234_peak_166905	35	.	2.44269	3.52045	2.04583	115
chr5	4008042	4008243	snATAC234_peak_166906	35	.	2.44269	3.52045	2.04583	30
chr5	4008303	4008559	snATAC234_peak_166907	45	.	2.76838	4.55348	3.02410	76
chr5	4009303	4009843	snATAC234_peak_166908	56	.	3.09408	5.68145	4.10180	126
chr5	4024177	4024420	snATAC234_peak_166909	25	.	2.11700	2.59306	1.17911	62
chr5	4056857	4057065	snATAC234_peak_166910	51	.	2.93123	5.10619	3.55116	122
chr5	4061568	4061768	snATAC234_peak_166911	21	.	1.95415	2.17294	0.79218	122
chr5	4064428	4064628	snATAC234_peak_166912	21	.	1.95415	2.17294	0.79218	96
chr5	4065519	4065719	snATAC234_peak_166913	30	.	2.27985	3.04280	1.59768	134
chr5	4071083	4071414	snATAC234_peak_166914	45	.	2.76838	4.55348	3.02410	193
chr5	4071559	4071787	snATAC234_peak_166915	25	.	2.11700	2.59306	1.17911	161
chr5	4072540	4073002	snATAC234_peak_166916	62	.	3.25692	6.27818	4.67487	301
chr5	4078122	4078404	snATAC234_peak_166917	56	.	3.09408	5.68145	4.10180	137
chr5	4078876	4079204	snATAC234_peak_166918	56	.	3.09408	5.68145	4.10180	135
chr5	4079249	4079449	snATAC234_peak_166919	35	.	2.44269	3.52045	2.04583	41
chr5	4103870	4105212	snATAC234_peak_166920	4925	.	16.22713	492.50687	488.23016	740
chr5	4114965	4115168	snATAC234_peak_166921	40	.	2.60554	4.02448	2.52189	118
chr5	4154699	4155240	snATAC234_peak_166922	117	.	4.55969	11.72388	9.95587	311
chr5	4159996	4160196	snATAC234_peak_166923	25	.	2.11700	2.59306	1.17911	20
chr5	4161735	4162195	snATAC234_peak_166924	124	.	4.72254	12.47828	10.69209	150
chr5	4177890	4178196	snATAC234_peak_166925	45	.	2.76838	4.55348	3.02410	127
chr5	4192028	4192241	snATAC234_peak_166926	40	.	2.60554	4.02448	2.52189	91
chr5	4192282	4192482	snATAC234_peak_166927	40	.	2.60554	4.02448	2.52189	14
chr5	4192607	4192996	snATAC234_peak_166928	40	.	2.60554	4.02448	2.52189	81
chr5	4220512	4221430	snATAC234_peak_166929	111	.	3.78619	11.15637	9.40456	406
chr5	4221777	4222779	snATAC234_peak_166930	438	.	8.14978	43.83077	41.58004	496
chr5	4234262	4235149	snATAC234_peak_166931	745	.	13.36207	74.52531	71.99947	559
chr5	4248763	4249701	snATAC234_peak_166932	291	.	7.81661	29.14916	27.07345	391
chr5	4263634	4263887	snATAC234_peak_166933	164	.	5.53677	16.45919	14.58775	74
chr5	4264038	4264289	snATAC234_peak_166934	132	.	4.88538	13.24720	11.44325	154
chr5	4304832	4305094	snATAC234_peak_166935	45	.	2.76838	4.55348	3.02410	121
chr5	4308151	4308989	snATAC234_peak_166936	148	.	5.21108	14.82677	12.98839	234
chr5	4311111	4311641	snATAC234_peak_166937	95	.	4.07115	9.55282	7.84213	186
chr5	4314211	4314783	snATAC234_peak_166938	117	.	4.55969	11.72388	9.95587	430
chr5	4323189	4323896	snATAC234_peak_166939	243	.	7.00238	24.38577	22.37849	140
chr5	4335662	4336040	snATAC234_peak_166940	30	.	2.27985	3.04280	1.59768	101
chr5	4349728	4350437	snATAC234_peak_166941	172	.	5.69961	17.29427	15.40675	190
chr5	4354611	4354824	snATAC234_peak_166942	25	.	2.11700	2.59306	1.17911	76
chr5	4390958	4391233	snATAC234_peak_166943	81	.	3.74546	8.18800	6.51833	152
chr5	4398745	4398975	snATAC234_peak_166944	25	.	2.11700	2.59306	1.17911	161
chr5	4434383	4434627	snATAC234_peak_166945	68	.	3.41977	6.89544	5.26931	89
chr5	4434766	4435053	snATAC234_peak_166946	68	.	3.41977	6.89544	5.26931	153
chr5	4478759	4478998	snATAC234_peak_166947	51	.	2.93123	5.10619	3.55116	117
chr5	4479154	4479390	snATAC234_peak_166948	21	.	1.95415	2.17294	0.79218	81
chr5	4484300	4485200	snATAC234_peak_166949	225	.	6.67669	22.54838	20.56979	381
chr5	4485701	4486765	snATAC234_peak_166950	88	.	3.90831	8.86174	7.17131	577
chr5	4496370	4496673	snATAC234_peak_166951	68	.	3.41977	6.89544	5.26931	163
chr5	4500456	4500704	snATAC234_peak_166952	132	.	4.88538	13.24720	11.44325	119
chr5	4500868	4501108	snATAC234_peak_166953	75	.	3.58261	7.53232	5.88408	122
chr5	4510522	4511296	snATAC234_peak_166954	253	.	7.16523	25.31945	23.29811	240
chr5	4527210	4527479	snATAC234_peak_166955	35	.	2.44269	3.52045	2.04583	76
chr5	4530397	4530728	snATAC234_peak_166956	30	.	2.27985	3.04280	1.59768	161
chr5	4536239	4536618	snATAC234_peak_166957	75	.	3.58261	7.53232	5.88408	198
chr5	4536730	4537077	snATAC234_peak_166958	30	.	2.27985	3.04280	1.59768	79
chr5	4538463	4539156	snATAC234_peak_166959	164	.	5.53677	16.45919	14.58775	159
chr5	4577081	4577611	snATAC234_peak_166960	106	.	3.51562	10.69566	8.95904	125
chr5	4578632	4579563	snATAC234_peak_166961	788	.	10.94961	78.81515	76.25668	286
chr5	4580292	4580807	snATAC234_peak_166962	83	.	3.11284	8.34735	6.67511	129
chr5	4593445	4594207	snATAC234_peak_166963	468	.	10.58500	46.89695	44.61406	564
chr5	4598697	4599418	snATAC234_peak_166964	234	.	6.83954	23.46200	21.46898	561
chr5	4612111	4612482	snATAC234_peak_166965	62	.	3.25692	6.27818	4.67487	177
chr5	4620643	4621285	snATAC234_peak_166966	102	.	4.23400	10.26060	8.53037	487
chr5	4649699	4650398	snATAC234_peak_166967	75	.	3.58261	7.53232	5.88408	383
chr5	4683291	4683497	snATAC234_peak_166968	45	.	2.76838	4.55348	3.02410	81
chr5	4683672	4683872	snATAC234_peak_166969	45	.	2.76838	4.55348	3.02410	145
chr5	4696526	4697331	snATAC234_peak_166970	559	.	11.88777	55.94665	53.57634	183
chr5	4738977	4739177	snATAC234_peak_166971	56	.	3.09408	5.68145	4.10180	10
chr5	4742539	4743255	snATAC234_peak_166972	253	.	7.16523	25.31945	23.29811	552
chr5	4756663	4757495	snATAC234_peak_166973	369	.	4.02750	36.93517	34.76286	154
chr5	4757607	4758602	snATAC234_peak_166974	1972	.	10.22427	197.20541	193.99190	626
chr5	4772862	4773945	snATAC234_peak_166975	207	.	6.35100	20.75259	18.80344	640
chr5	4801835	4802105	snATAC234_peak_166976	56	.	3.09408	5.68145	4.10180	186
chr5	4802309	4802554	snATAC234_peak_166977	56	.	3.09408	5.68145	4.10180	109
chr5	4802734	4802976	snATAC234_peak_166978	56	.	3.09408	5.68145	4.10180	143
chr5	4803472	4804229	snATAC234_peak_166979	272	.	7.49092	27.21572	25.16681	210
chr5	4811965	4812629	snATAC234_peak_166980	81	.	3.74546	8.18800	6.51833	119
chr5	4821167	4822193	snATAC234_peak_166981	95	.	4.07115	9.55282	7.84213	502
chr5	4843400	4843681	snATAC234_peak_166982	62	.	3.25692	6.27818	4.67487	177
chr5	4851257	4852071	snATAC234_peak_166983	513	.	11.23638	51.37189	49.04455	281
chr5	4853415	4853871	snATAC234_peak_166984	30	.	2.27985	3.04280	1.59768	284
chr5	4858609	4858845	snATAC234_peak_166985	40	.	2.60554	4.02448	2.52189	142
chr5	4861356	4861612	snATAC234_peak_166986	35	.	2.44269	3.52045	2.04583	133
chr5	4867747	4868494	snATAC234_peak_166987	132	.	4.88538	13.24720	11.44325	171
chr5	4876915	4877193	snATAC234_peak_166988	51	.	2.93123	5.10619	3.55116	134
chr5	4880454	4880861	snATAC234_peak_166989	62	.	3.25692	6.27818	4.67487	197
chr5	4884641	4884841	snATAC234_peak_166990	25	.	2.11700	2.59306	1.17911	68
chr5	4888593	4888964	snATAC234_peak_166991	56	.	3.09408	5.68145	4.10180	172
chr5	4893008	4894097	snATAC234_peak_166992	168	.	5.53797	16.84867	14.97242	863
chr5	4910784	4911019	snATAC234_peak_166993	30	.	2.27985	3.04280	1.59768	76
chr5	4911770	4911970	snATAC234_peak_166994	60	.	2.95630	6.09706	4.50959	94
chr5	4912176	4912390	snATAC234_peak_166995	83	.	3.30296	8.35820	6.68584	98
chr5	4916238	4916980	snATAC234_peak_166996	276	.	4.34783	27.67438	25.62069	513
chr5	4917095	4917470	snATAC234_peak_166997	919	.	8.68363	91.93665	89.28413	183
chr5	4917514	4918376	snATAC234_peak_166998	1737	.	13.00000	173.78067	170.67421	188
chr5	4929554	4929847	snATAC234_peak_166999	41	.	2.58359	4.12467	2.61982	134
chr5	4931175	4931375	snATAC234_peak_167000	38	.	2.44957	3.80744	2.32598	150
chr5	4931577	4931906	snATAC234_peak_167001	139	.	4.78261	13.98067	12.16697	133
chr5	4931996	4932288	snATAC234_peak_167002	111	.	4.23977	11.16361	9.41166	183
chr5	4934428	4934668	snATAC234_peak_167003	40	.	2.60554	4.02448	2.52189	136
chr5	4934777	4935062	snATAC234_peak_167004	35	.	2.44269	3.52045	2.04583	128
chr5	4947918	4948628	snATAC234_peak_167005	225	.	6.67669	22.54838	20.56979	542
chr5	4950929	4951129	snATAC234_peak_167006	45	.	2.76838	4.55348	3.02410	56
chr5	4955831	4956564	snATAC234_peak_167007	81	.	3.74546	8.18800	6.51833	610
chr5	4961817	4962646	snATAC234_peak_167008	796	.	11.41975	79.60076	77.03632	543
chr5	4970789	4971124	snATAC234_peak_167009	56	.	3.09408	5.68145	4.10180	196
chr5	4973168	4973963	snATAC234_peak_167010	124	.	4.72254	12.47828	10.69209	315
chr5	4974616	4974816	snATAC234_peak_167011	38	.	2.51572	3.82189	2.34011	148
chr5	4979346	4980203	snATAC234_peak_167012	234	.	6.83954	23.46200	21.46898	603
chr5	4990543	4991685	snATAC234_peak_167013	1010	.	6.33523	101.09079	98.37787	730
chr5	4992979	4993894	snATAC234_peak_167014	1576	.	7.97930	157.63022	154.60202	364
chr5	5005523	5006678	snATAC234_peak_167015	870	.	12.52723	87.02029	84.40192	572
chr5	5012461	5013638	snATAC234_peak_167016	534	.	11.28527	53.47396	51.12733	570
chr5	5019231	5019432	snATAC234_peak_167017	30	.	2.27985	3.04280	1.59768	128
chr5	5030322	5030710	snATAC234_peak_167018	30	.	2.27985	3.04280	1.59768	190
chr5	5032729	5032966	snATAC234_peak_167019	40	.	2.60554	4.02448	2.52189	107
chr5	5039572	5040205	snATAC234_peak_167020	181	.	5.86246	18.14147	16.23818	153
chr5	5041151	5041351	snATAC234_peak_167021	124	.	4.72254	12.47828	10.69209	169
chr5	5054359	5055162	snATAC234_peak_167022	68	.	3.41977	6.89544	5.26931	199
chr5	5055231	5055431	snATAC234_peak_167023	30	.	2.27985	3.04280	1.59768	120
chr5	5055953	5056697	snATAC234_peak_167024	172	.	5.69961	17.29427	15.40675	227
chr5	5082942	5083635	snATAC234_peak_167025	207	.	6.35100	20.75259	18.80344	198
chr5	5092569	5093359	snATAC234_peak_167026	1125	.	12.60434	112.54080	109.75673	551
chr5	5096135	5096345	snATAC234_peak_167027	58	.	2.42291	5.88704	4.30353	140
chr5	5096570	5096788	snATAC234_peak_167028	317	.	5.41908	31.74843	29.64013	76
chr5	5099187	5099387	snATAC234_peak_167029	38	.	2.42588	3.88486	2.40156	52
chr5	5100408	5101346	snATAC234_peak_167030	68	.	3.22129	6.82479	5.21160	169
chr5	5109802	5110082	snATAC234_peak_167031	35	.	2.44269	3.52045	2.04583	131
chr5	5111855	5112705	snATAC234_peak_167032	68	.	3.41977	6.89544	5.26931	174
chr5	5115147	5116049	snATAC234_peak_167033	51	.	2.93123	5.10619	3.55116	178
chr5	5132916	5133641	snATAC234_peak_167034	109	.	4.39685	10.98447	9.23504	555
chr5	5134759	5135026	snATAC234_peak_167035	51	.	2.93123	5.10619	3.55116	151
chr5	5140286	5141241	snATAC234_peak_167036	311	.	8.14231	31.11824	29.01640	625
chr5	5149247	5149934	snATAC234_peak_167037	140	.	5.04823	14.03018	12.20884	189
chr5	5155803	5156137	snATAC234_peak_167038	81	.	3.74546	8.18800	6.51833	143
chr5	5156247	5156534	snATAC234_peak_167039	56	.	3.09408	5.68145	4.10180	176
chr5	5159389	5160275	snATAC234_peak_167040	182	.	4.84914	18.27665	16.37173	499
chr5	5163566	5163910	snATAC234_peak_167041	61	.	2.91971	6.17798	4.58895	189
chr5	5164109	5164914	snATAC234_peak_167042	297	.	7.06806	29.79422	27.71182	565
chr5	5181021	5181221	snATAC234_peak_167043	35	.	2.44269	3.52045	2.04583	156
chr5	5185854	5186065	snATAC234_peak_167044	25	.	2.11700	2.59306	1.17911	95
chr5	5207847	5208587	snATAC234_peak_167045	190	.	6.02531	19.00045	17.08162	198
chr5	5212521	5212728	snATAC234_peak_167046	40	.	2.60554	4.02448	2.52189	43
chr5	5226915	5227365	snATAC234_peak_167047	40	.	2.60554	4.02448	2.52189	58
chr5	5239980	5241705	snATAC234_peak_167048	424	.	7.55467	42.41411	40.17970	1505
chr5	5252328	5252900	snATAC234_peak_167049	68	.	3.07882	6.83400	5.22069	154
chr5	5254010	5255050	snATAC234_peak_167050	259	.	6.20525	25.90789	23.88013	526
chr5	5261115	5261486	snATAC234_peak_167051	113	.	2.48933	11.31939	9.56524	183
chr5	5264834	5266947	snATAC234_peak_167052	1183	.	7.56163	118.32198	115.50352	967
chr5	5275261	5275539	snATAC234_peak_167053	51	.	2.93123	5.10619	3.55116	160
chr5	5284359	5285090	snATAC234_peak_167054	148	.	5.21108	14.82677	12.98839	539
chr5	5291556	5291787	snATAC234_peak_167055	30	.	2.27985	3.04280	1.59768	156
chr5	5291931	5292156	snATAC234_peak_167056	51	.	2.93123	5.10619	3.55116	150
chr5	5292225	5292937	snATAC234_peak_167057	117	.	4.55969	11.72388	9.95587	174
chr5	5302954	5303824	snATAC234_peak_167058	817	.	14.00560	81.79250	79.21184	292
chr5	5314072	5314334	snATAC234_peak_167059	124	.	4.72254	12.47828	10.69209	121
chr5	5342535	5342894	snATAC234_peak_167060	102	.	4.23400	10.26060	8.53037	186
chr5	5342956	5343274	snATAC234_peak_167061	95	.	4.07115	9.55282	7.84213	180
chr5	5373413	5374079	snATAC234_peak_167062	81	.	3.74546	8.18800	6.51833	409
chr5	5379619	5381076	snATAC234_peak_167063	1558	.	14.22414	155.84888	152.82965	852
chr5	5401847	5402146	snATAC234_peak_167064	243	.	7.00238	24.38577	22.37849	130
chr5	5402237	5402509	snATAC234_peak_167065	164	.	5.53677	16.45919	14.58775	146
chr5	5419099	5419395	snATAC234_peak_167066	51	.	2.93123	5.10619	3.55116	141
chr5	5419485	5419983	snATAC234_peak_167067	88	.	3.90831	8.86174	7.17131	315
chr5	5431585	5432375	snATAC234_peak_167068	109	.	4.39685	10.98447	9.23504	349
chr5	5442170	5442515	snATAC234_peak_167069	81	.	3.74546	8.18800	6.51833	158
chr5	5442585	5442791	snATAC234_peak_167070	35	.	2.44269	3.52045	2.04583	165
chr5	5461689	5461889	snATAC234_peak_167071	25	.	2.11700	2.59306	1.17911	151
chr5	5461950	5462151	snATAC234_peak_167072	40	.	2.60554	4.02448	2.52189	68
chr5	5481562	5481802	snATAC234_peak_167073	40	.	2.60554	4.02448	2.52189	70
chr5	5494179	5494876	snATAC234_peak_167074	253	.	7.16523	25.31945	23.29811	385
chr5	5507737	5508323	snATAC234_peak_167075	126	.	3.90144	12.62750	10.83932	199
chr5	5510860	5511060	snATAC234_peak_167076	134	.	2.24671	13.43978	11.63331	125
chr5	5513999	5515279	snATAC234_peak_167077	5382	.	15.16630	538.26550	533.84058	710
chr5	5532737	5533002	snATAC234_peak_167078	45	.	2.76838	4.55348	3.02410	90
chr5	5533048	5533369	snATAC234_peak_167079	102	.	4.23400	10.26060	8.53037	144
chr5	5540958	5541170	snATAC234_peak_167080	40	.	2.60554	4.02448	2.52189	68
chr5	5559072	5559999	snATAC234_peak_167081	797	.	14.52599	79.76084	77.19522	729
chr5	5573475	5574567	snATAC234_peak_167082	480	.	10.74784	48.00600	45.71183	579
chr5	5590779	5591058	snATAC234_peak_167083	30	.	2.27985	3.04280	1.59768	98
chr5	5591117	5591370	snATAC234_peak_167084	45	.	2.76838	4.55348	3.02410	83
chr5	5640259	5640491	snATAC234_peak_167085	109	.	4.39685	10.98447	9.23504	71
chr5	5640628	5640879	snATAC234_peak_167086	75	.	3.58261	7.53232	5.88408	146
chr5	5648646	5649444	snATAC234_peak_167087	2245	.	19.24883	224.52113	221.19041	565
chr5	5663382	5664659	snATAC234_peak_167088	1297	.	15.18375	129.75456	126.87142	664
chr5	5693659	5694704	snATAC234_peak_167089	715	.	10.05587	71.54714	69.04440	627
chr5	5710858	5711630	snATAC234_peak_167090	1294	.	18.02031	129.45953	126.57800	583
chr5	5748959	5750136	snATAC234_peak_167091	443	.	9.73054	44.31144	42.05620	394
chr5	5756573	5756865	snATAC234_peak_167092	30	.	2.27985	3.04280	1.59768	102
chr5	5789419	5789814	snATAC234_peak_167093	140	.	5.04823	14.03018	12.20884	111
chr5	5789871	5790107	snATAC234_peak_167094	109	.	4.39685	10.98447	9.23504	137
chr5	5811149	5811395	snATAC234_peak_167095	124	.	4.72254	12.47828	10.69209	95
chr5	5811467	5811774	snATAC234_peak_167096	56	.	3.09408	5.68145	4.10180	172
chr5	5845014	5845216	snATAC234_peak_167097	45	.	2.76838	4.55348	3.02410	65
chr5	5845408	5845627	snATAC234_peak_167098	30	.	2.27985	3.04280	1.59768	88
chr5	5845677	5846390	snATAC234_peak_167099	207	.	6.35100	20.75259	18.80344	532
chr5	5850625	5850838	snATAC234_peak_167100	25	.	2.11700	2.59306	1.17911	52
chr5	5850908	5851268	snATAC234_peak_167101	45	.	2.76838	4.55348	3.02410	179
chr5	5864902	5865694	snATAC234_peak_167102	776	.	14.81900	77.63509	75.08538	197
chr5	5873254	5874013	snATAC234_peak_167103	677	.	13.51623	67.78597	65.31333	605
chr5	5878969	5879396	snATAC234_peak_167104	40	.	2.60554	4.02448	2.52189	115
chr5	5923339	5923601	snATAC234_peak_167105	62	.	3.25692	6.27818	4.67487	113
chr5	5925666	5926295	snATAC234_peak_167106	75	.	3.58261	7.53232	5.88408	183
chr5	5955636	5956364	snATAC234_peak_167107	502	.	11.07354	50.24358	47.92719	512
chr5	5959605	5959884	snATAC234_peak_167108	68	.	3.41977	6.89544	5.26931	162
chr5	5959947	5960235	snATAC234_peak_167109	117	.	4.55969	11.72388	9.95587	161
chr5	5971450	5971916	snATAC234_peak_167110	56	.	3.09408	5.68145	4.10180	290
chr5	6010954	6011638	snATAC234_peak_167111	164	.	5.53677	16.45919	14.58775	526
chr5	6068972	6069172	snATAC234_peak_167112	30	.	2.27985	3.04280	1.59768	82
chr5	6101490	6101791	snATAC234_peak_167113	62	.	3.25692	6.27818	4.67487	171
chr5	6103022	6103367	snATAC234_peak_167114	117	.	4.55969	11.72388	9.95587	166
chr5	6103435	6103652	snATAC234_peak_167115	40	.	2.60554	4.02448	2.52189	124
chr5	6167486	6168385	snATAC234_peak_167116	272	.	7.49092	27.21572	25.16681	423
chr5	6179283	6180030	snATAC234_peak_167117	262	.	7.32808	26.26284	24.22757	172
chr5	6269024	6269418	snATAC234_peak_167118	45	.	2.76838	4.55348	3.02410	266
chr5	6300974	6301721	snATAC234_peak_167119	225	.	6.67669	22.54838	20.56979	284
chr5	6305307	6306083	snATAC234_peak_167120	172	.	5.69961	17.29427	15.40675	482
chr5	6316432	6316632	snATAC234_peak_167121	56	.	3.09408	5.68145	4.10180	172
chr5	6316731	6316965	snATAC234_peak_167122	56	.	3.09408	5.68145	4.10180	153
chr5	6344440	6345258	snATAC234_peak_167123	412	.	7.27969	41.22059	38.99918	379
chr5	6346064	6346412	snATAC234_peak_167124	116	.	3.64683	11.67664	9.91737	189
chr5	6347184	6347875	snATAC234_peak_167125	391	.	7.02087	39.11717	36.91954	183
chr5	6355913	6356744	snATAC234_peak_167126	480	.	10.74784	48.00600	45.71183	232
chr5	6478912	6479280	snATAC234_peak_167127	81	.	3.74546	8.18800	6.51833	190
chr5	6493243	6493459	snATAC234_peak_167128	40	.	2.60554	4.02448	2.52189	39
chr5	6502057	6502261	snATAC234_peak_167129	35	.	2.44269	3.52045	2.04583	34
chr5	6502350	6502587	snATAC234_peak_167130	51	.	2.93123	5.10619	3.55116	164
chr5	6589913	6590268	snATAC234_peak_167131	45	.	2.76838	4.55348	3.02410	163
chr5	6624581	6624781	snATAC234_peak_167132	35	.	2.44269	3.52045	2.04583	119
chr5	6654903	6655104	snATAC234_peak_167133	56	.	3.09408	5.68145	4.10180	93
chr5	6655327	6655613	snATAC234_peak_167134	51	.	2.93123	5.10619	3.55116	108
chr5	6656520	6656863	snATAC234_peak_167135	51	.	2.93123	5.10619	3.55116	180
chr5	6701497	6701702	snATAC234_peak_167136	56	.	3.09408	5.68145	4.10180	97
chr5	6771776	6772811	snATAC234_peak_167137	262	.	7.32808	26.26284	24.22757	451
chr5	6786841	6787724	snATAC234_peak_167138	243	.	7.00238	24.38577	22.37849	481
chr5	6870747	6871560	snATAC234_peak_167139	351	.	8.79369	35.15788	33.00537	188
chr5	6871801	6872699	snATAC234_peak_167140	147	.	5.19481	14.78293	12.95166	355
chr5	6876735	6876935	snATAC234_peak_167141	25	.	2.11700	2.59306	1.17911	120
chr5	6881952	6882170	snATAC234_peak_167142	45	.	2.76838	4.55348	3.02410	115
chr5	6882367	6882567	snATAC234_peak_167143	45	.	2.76838	4.55348	3.02410	112
chr5	6904003	6904203	snATAC234_peak_167144	75	.	3.58261	7.53232	5.88408	99
chr5	6923880	6924152	snATAC234_peak_167145	30	.	2.27985	3.04280	1.59768	124
chr5	6983793	6984626	snATAC234_peak_167146	457	.	10.42215	45.79449	43.52287	173
chr5	7007882	7008082	snATAC234_peak_167147	40	.	2.60554	4.02448	2.52189	109
chr5	7035648	7035873	snATAC234_peak_167148	30	.	2.27985	3.04280	1.59768	77
chr5	7051931	7052195	snATAC234_peak_167149	45	.	2.76838	4.55348	3.02410	169
chr5	7102177	7103107	snATAC234_peak_167150	281	.	7.65377	28.17789	26.11550	338
chr5	7124316	7125044	snATAC234_peak_167151	243	.	7.00238	24.38577	22.37849	264
chr5	7139425	7140250	snATAC234_peak_167152	363	.	8.13008	36.35384	34.18724	216
chr5	7141317	7142147	snATAC234_peak_167153	227	.	6.03675	22.79044	20.80914	179
chr5	7157773	7158312	snATAC234_peak_167154	35	.	2.44269	3.52045	2.04583	190
chr5	7272609	7273092	snATAC234_peak_167155	117	.	4.55969	11.72388	9.95587	295
chr5	7273137	7273410	snATAC234_peak_167156	45	.	2.76838	4.55348	3.02410	99
chr5	7283828	7284964	snATAC234_peak_167157	391	.	8.16583	39.12110	36.92343	529
chr5	7287756	7288113	snATAC234_peak_167158	64	.	2.83019	6.44117	4.83497	166
chr5	7288178	7288400	snATAC234_peak_167159	49	.	2.50522	4.93685	3.39943	99
chr5	7291750	7292538	snATAC234_peak_167160	164	.	5.53677	16.45919	14.58775	163
chr5	7302904	7303304	snATAC234_peak_167161	25	.	2.11700	2.59306	1.17911	258
chr5	7328451	7329032	snATAC234_peak_167162	30	.	2.27985	3.04280	1.59768	304
chr5	7329075	7329298	snATAC234_peak_167163	30	.	2.27985	3.04280	1.59768	170
chr5	7342824	7343026	snATAC234_peak_167164	34	.	1.88442	3.41526	1.96056	100
chr5	7343898	7345347	snATAC234_peak_167165	1139	.	10.70529	113.94098	111.14835	782
chr5	7522868	7523652	snATAC234_peak_167166	243	.	7.00238	24.38577	22.37849	190
chr5	7578440	7578747	snATAC234_peak_167167	156	.	5.37392	15.63656	13.78158	148
chr5	7578827	7579136	snATAC234_peak_167168	132	.	4.88538	13.24720	11.44325	171
chr5	7594377	7595075	snATAC234_peak_167169	172	.	5.69961	17.29427	15.40675	164
chr5	7649162	7649429	snATAC234_peak_167170	45	.	2.76838	4.55348	3.02410	126
chr5	7649553	7649913	snATAC234_peak_167171	62	.	3.25692	6.27818	4.67487	172
chr5	7655164	7655855	snATAC234_peak_167172	164	.	5.53677	16.45919	14.58775	444
chr5	7705401	7705616	snATAC234_peak_167173	45	.	2.76838	4.55348	3.02410	122
chr5	7707163	7707813	snATAC234_peak_167174	75	.	3.58261	7.53232	5.88408	411
chr5	7719344	7720000	snATAC234_peak_167175	140	.	5.04823	14.03018	12.20884	500
chr5	7833557	7834338	snATAC234_peak_167176	234	.	6.83954	23.46200	21.46898	614
chr5	7836054	7836515	snATAC234_peak_167177	68	.	3.41977	6.89544	5.26931	298
chr5	7846101	7846824	snATAC234_peak_167178	109	.	4.39685	10.98447	9.23504	321
chr5	7889884	7890575	snATAC234_peak_167179	56	.	3.09408	5.68145	4.10180	119
chr5	7899439	7899696	snATAC234_peak_167180	62	.	3.25692	6.27818	4.67487	87
chr5	7899813	7900054	snATAC234_peak_167181	95	.	4.07115	9.55282	7.84213	172
chr5	7917392	7918525	snATAC234_peak_167182	2099	.	15.55690	209.99733	206.72833	536
chr5	7918622	7918843	snATAC234_peak_167183	90	.	2.73058	9.08508	7.39120	66
chr5	7932681	7933111	snATAC234_peak_167184	35	.	2.44269	3.52045	2.04583	278
chr5	7933402	7933602	snATAC234_peak_167185	25	.	2.11700	2.59306	1.17911	52
chr5	7933689	7934395	snATAC234_peak_167186	164	.	5.53677	16.45919	14.58775	515
chr5	7998921	7999166	snATAC234_peak_167187	76	.	3.35121	7.61799	5.96835	169
chr5	7999253	7999453	snATAC234_peak_167188	29	.	2.14477	2.96263	1.53834	27
chr5	8000264	8001031	snATAC234_peak_167189	736	.	13.09859	73.64764	71.12866	196
chr5	8044890	8045520	snATAC234_peak_167190	132	.	4.88538	13.24720	11.44325	109
chr5	8055934	8057004	snATAC234_peak_167191	3015	.	15.44481	301.55145	297.92508	440
chr5	8071057	8071958	snATAC234_peak_167192	212	.	5.46512	21.24051	19.28570	417
chr5	8074357	8074678	snATAC234_peak_167193	58	.	2.81030	5.85737	4.27447	130
chr5	8074890	8075706	snATAC234_peak_167194	60	.	2.88462	6.07569	4.48865	639
chr5	8088003	8088215	snATAC234_peak_167195	45	.	2.76838	4.55348	3.02410	56
chr5	8095178	8095818	snATAC234_peak_167196	262	.	7.32808	26.26284	24.22757	169
chr5	8095960	8096230	snATAC234_peak_167197	75	.	3.58261	7.53232	5.88408	131
chr5	8116376	8117684	snATAC234_peak_167198	519	.	10.57971	51.90440	49.57245	636
chr5	8132193	8132846	snATAC234_peak_167199	51	.	2.93123	5.10619	3.55116	108
chr5	8143235	8144749	snATAC234_peak_167200	102	.	4.02299	10.26666	8.53635	1180
chr5	8144894	8145157	snATAC234_peak_167201	81	.	3.54108	8.14682	6.48834	131
chr5	8151369	8152351	snATAC234_peak_167202	629	.	12.86484	62.98420	60.55167	550
chr5	8161359	8161590	snATAC234_peak_167203	45	.	2.76838	4.55348	3.02410	113
chr5	8161733	8161933	snATAC234_peak_167204	35	.	2.44269	3.52045	2.04583	80
chr5	8164548	8165290	snATAC234_peak_167205	102	.	4.23400	10.26060	8.53037	198
chr5	8167455	8167737	snATAC234_peak_167206	30	.	2.27985	3.04280	1.59768	129
chr5	8180488	8180786	snATAC234_peak_167207	208	.	5.46318	20.85015	18.89980	147
chr5	8180895	8181230	snATAC234_peak_167208	260	.	6.23501	26.01364	23.98468	170
chr5	8184826	8185142	snATAC234_peak_167209	442	.	8.70098	44.29496	42.03990	158
chr5	8185196	8185596	snATAC234_peak_167210	571	.	10.29777	57.17334	54.79187	204
chr5	8224160	8224848	snATAC234_peak_167211	126	.	3.99568	12.69214	10.90304	177
chr5	8226902	8227719	snATAC234_peak_167212	549	.	9.69626	54.92113	52.56037	514
chr5	8242955	8243439	snATAC234_peak_167213	81	.	3.74546	8.18800	6.51833	353
chr5	8249319	8249585	snATAC234_peak_167214	95	.	4.07115	9.55282	7.84213	96
chr5	8249693	8249934	snATAC234_peak_167215	81	.	3.74546	8.18800	6.51833	73
chr5	8277712	8278424	snATAC234_peak_167216	124	.	4.72254	12.47828	10.69209	174
chr5	8283948	8284795	snATAC234_peak_167217	172	.	5.69961	17.29427	15.40675	159
chr5	8289616	8290696	snATAC234_peak_167218	837	.	13.91892	83.71113	81.11638	469
chr5	8297920	8298569	snATAC234_peak_167219	102	.	4.23400	10.26060	8.53037	469
chr5	8310568	8311375	snATAC234_peak_167220	293	.	4.28709	29.36702	27.28913	589
chr5	8311685	8312867	snATAC234_peak_167221	745	.	7.06107	74.58987	72.06359	694
chr5	8314750	8314950	snATAC234_peak_167222	30	.	1.70455	3.05076	1.60544	38
chr5	8315057	8315275	snATAC234_peak_167223	45	.	1.95312	4.51576	3.00212	134
chr5	8321543	8321743	snATAC234_peak_167224	88	.	3.90831	8.86174	7.17131	88
chr5	8324705	8324905	snATAC234_peak_167225	40	.	2.60554	4.02448	2.52189	84
chr5	8325011	8325283	snATAC234_peak_167226	51	.	2.93123	5.10619	3.55116	174
chr5	8347218	8348015	snATAC234_peak_167227	181	.	5.86246	18.14147	16.23818	264
chr5	8356677	8358008	snATAC234_peak_167228	311	.	7.47922	31.14795	29.04580	953
chr5	8366993	8368580	snATAC234_peak_167229	4284	.	14.21345	428.47711	424.41147	982
chr5	8397739	8397961	snATAC234_peak_167230	51	.	2.93123	5.10619	3.55116	87
chr5	8398073	8398378	snATAC234_peak_167231	132	.	4.88538	13.24720	11.44325	182
chr5	8422300	8423569	snATAC234_peak_167232	2543	.	14.48889	254.31761	250.86739	642
chr5	8423651	8423851	snATAC234_peak_167233	33	.	1.73642	3.37417	1.92049	17
chr5	8474418	8474673	snATAC234_peak_167234	62	.	3.25692	6.27818	4.67487	88
chr5	8474752	8474978	snATAC234_peak_167235	40	.	2.60554	4.02448	2.52189	98
chr5	8483130	8483330	snATAC234_peak_167236	51	.	2.93123	5.10619	3.55116	38
chr5	8488955	8489155	snATAC234_peak_167237	25	.	2.11700	2.59306	1.17911	173
chr5	8489581	8490186	snATAC234_peak_167238	56	.	3.09408	5.68145	4.10180	502
chr5	8497606	8497806	snATAC234_peak_167239	21	.	1.95415	2.17294	0.79218	73
chr5	8514756	8515276	snATAC234_peak_167240	35	.	2.44269	3.52045	2.04583	372
chr5	8517119	8517692	snATAC234_peak_167241	56	.	3.09408	5.68145	4.10180	399
chr5	8527451	8528013	snATAC234_peak_167242	51	.	2.93123	5.10619	3.55116	322
chr5	8541498	8542229	snATAC234_peak_167243	140	.	5.04823	14.03018	12.20884	156
chr5	8550271	8551206	snATAC234_peak_167244	382	.	9.28223	38.27151	36.08204	329
chr5	8575368	8575597	snATAC234_peak_167245	40	.	2.60554	4.02448	2.52189	107
chr5	8575738	8576053	snATAC234_peak_167246	68	.	3.41977	6.89544	5.26931	131
chr5	8585190	8585479	snATAC234_peak_167247	35	.	2.44269	3.52045	2.04583	175
chr5	8591671	8591905	snATAC234_peak_167248	35	.	2.44269	3.52045	2.04583	86
chr5	8591998	8592198	snATAC234_peak_167249	17	.	1.79131	1.78430	0.43914	139
chr5	8621914	8623503	snATAC234_peak_167250	3344	.	10.22684	334.49878	330.75443	1364
chr5	8660039	8660889	snATAC234_peak_167251	81	.	3.74546	8.18800	6.51833	660
chr5	8687387	8687594	snATAC234_peak_167252	51	.	2.93123	5.10619	3.55116	114
chr5	8719432	8719697	snATAC234_peak_167253	132	.	4.88538	13.24720	11.44325	112
chr5	8719801	8720081	snATAC234_peak_167254	148	.	5.21108	14.82677	12.98839	158
chr5	8797751	8798920	snATAC234_peak_167255	1394	.	14.66102	139.44753	136.51245	497
chr5	8819710	8820790	snATAC234_peak_167256	341	.	8.63085	34.13569	31.99561	449
chr5	8820849	8821074	snATAC234_peak_167257	45	.	2.76838	4.55348	3.02410	57
chr5	8839429	8839676	snATAC234_peak_167258	35	.	2.44269	3.52045	2.04583	127
chr5	8878101	8878357	snATAC234_peak_167259	51	.	2.93123	5.10619	3.55116	68
chr5	8893252	8894532	snATAC234_peak_167260	1573	.	13.86612	157.33929	154.31252	633
chr5	8937853	8938493	snATAC234_peak_167261	40	.	2.60554	4.02448	2.52189	466
chr5	8939004	8939581	snATAC234_peak_167262	68	.	3.41977	6.89544	5.26931	139
chr5	8966170	8966409	snATAC234_peak_167263	68	.	3.41977	6.89544	5.26931	84
chr5	8966543	8966819	snATAC234_peak_167264	75	.	3.58261	7.53232	5.88408	159
chr5	8996718	8997806	snATAC234_peak_167265	3449	.	16.61316	344.90323	341.12274	746
chr5	9015197	9015967	snATAC234_peak_167266	425	.	9.93361	42.52786	40.29080	187
chr5	9029504	9029797	snATAC234_peak_167267	102	.	4.23400	10.26060	8.53037	130
chr5	9042935	9043159	snATAC234_peak_167268	35	.	2.44269	3.52045	2.04583	47
chr5	9044682	9044882	snATAC234_peak_167269	30	.	2.27985	3.04280	1.59768	141
chr5	9055919	9056536	snATAC234_peak_167270	124	.	4.72254	12.47828	10.69209	427
chr5	9059161	9059861	snATAC234_peak_167271	109	.	4.39685	10.98447	9.23504	556
chr5	9068742	9069389	snATAC234_peak_167272	207	.	6.35100	20.75259	18.80344	198
chr5	9069993	9070510	snATAC234_peak_167273	95	.	4.07115	9.55282	7.84213	130
chr5	9073135	9073389	snATAC234_peak_167274	81	.	3.74546	8.18800	6.51833	152
chr5	9073541	9073776	snATAC234_peak_167275	40	.	2.60554	4.02448	2.52189	142
chr5	9084102	9084807	snATAC234_peak_167276	216	.	6.51384	21.64516	19.68121	189
chr5	9087601	9087801	snATAC234_peak_167277	68	.	3.41977	6.89544	5.26931	7
chr5	9100202	9101260	snATAC234_peak_167278	1465	.	12.25845	146.55811	143.58600	228
chr5	9107402	9107602	snATAC234_peak_167279	75	.	3.49544	7.54986	5.90134	115
chr5	9107927	9108566	snATAC234_peak_167280	71	.	3.13253	7.19469	5.56344	80
chr5	9111636	9111921	snATAC234_peak_167281	115	.	3.99516	11.57732	9.81947	121
chr5	9112011	9112338	snATAC234_peak_167282	173	.	4.97573	17.33770	15.44965	128
chr5	9112445	9113188	snATAC234_peak_167283	176	.	5.18135	17.65798	15.76607	577
chr5	9128378	9129183	snATAC234_peak_167284	341	.	8.63085	34.13569	31.99561	510
chr5	9141827	9142389	snATAC234_peak_167285	51	.	2.93123	5.10619	3.55116	374
chr5	9149160	9150036	snATAC234_peak_167286	311	.	8.14231	31.11824	29.01640	251
chr5	9161168	9162254	snATAC234_peak_167287	2941	.	11.34476	294.12613	290.52640	373
chr5	9169463	9170175	snATAC234_peak_167288	207	.	6.35100	20.75259	18.80344	558
chr5	9196917	9197159	snATAC234_peak_167289	56	.	3.09408	5.68145	4.10180	105
chr5	9197306	9197508	snATAC234_peak_167290	51	.	2.93123	5.10619	3.55116	61
chr5	9208957	9209487	snATAC234_peak_167291	40	.	2.60554	4.02448	2.52189	429
chr5	9221425	9221702	snATAC234_peak_167292	148	.	5.21108	14.82677	12.98839	114
chr5	9221817	9222098	snATAC234_peak_167293	190	.	6.02531	19.00045	17.08162	136
chr5	9227226	9228078	snATAC234_peak_167294	832	.	15.15625	83.26153	80.67004	604
chr5	9265549	9267107	snATAC234_peak_167295	2293	.	12.31829	229.30528	225.95476	406
chr5	9272834	9273528	snATAC234_peak_167296	272	.	7.49092	27.21572	25.16681	179
chr5	9284900	9285197	snATAC234_peak_167297	102	.	4.23400	10.26060	8.53037	177
chr5	9296080	9297084	snATAC234_peak_167298	311	.	8.14231	31.11824	29.01640	444
chr5	9338962	9340321	snATAC234_peak_167299	367	.	8.57988	36.72367	34.55339	793
chr5	9344411	9344657	snATAC234_peak_167300	159	.	4.23729	15.91158	14.05315	110
chr5	9344804	9345942	snATAC234_peak_167301	318	.	6.99052	31.89300	29.78317	903
chr5	9346448	9347009	snATAC234_peak_167302	40	.	2.36967	4.00117	2.51507	453
chr5	9352729	9352929	snATAC234_peak_167303	30	.	2.27985	3.04280	1.59768	102
chr5	9355717	9355978	snATAC234_peak_167304	25	.	2.11700	2.59306	1.17911	152
chr5	9357866	9358196	snATAC234_peak_167305	68	.	3.41977	6.89544	5.26931	152
chr5	9358265	9358549	snATAC234_peak_167306	62	.	3.25692	6.27818	4.67487	122
chr5	9367437	9367645	snATAC234_peak_167307	46	.	2.66106	4.62090	3.09010	76
chr5	9368297	9368497	snATAC234_peak_167308	45	.	2.62431	4.52804	3.01411	125
chr5	9369784	9370366	snATAC234_peak_167309	128	.	4.11899	12.83615	11.04506	151
chr5	9371005	9371240	snATAC234_peak_167310	79	.	3.23326	7.92100	6.26632	155
chr5	9371378	9371659	snATAC234_peak_167311	110	.	3.81944	11.00508	9.25544	171
chr5	9373214	9373929	snATAC234_peak_167312	257	.	6.29630	25.79640	23.76993	577
chr5	9377771	9377973	snATAC234_peak_167313	30	.	2.27985	3.04280	1.59768	146
chr5	9378019	9378341	snATAC234_peak_167314	56	.	3.09408	5.68145	4.10180	177
chr5	9382257	9382544	snATAC234_peak_167315	62	.	3.25692	6.27818	4.67487	133
chr5	9382589	9382856	snATAC234_peak_167316	62	.	3.25692	6.27818	4.67487	95
chr5	9397909	9398144	snATAC234_peak_167317	68	.	3.41977	6.89544	5.26931	106
chr5	9398296	9398590	snATAC234_peak_167318	51	.	2.93123	5.10619	3.55116	148
chr5	9417670	9418348	snATAC234_peak_167319	181	.	5.86246	18.14147	16.23818	104
chr5	9419819	9420123	snATAC234_peak_167320	88	.	3.90831	8.86174	7.17131	96
chr5	9420216	9420486	snATAC234_peak_167321	140	.	5.04823	14.03018	12.20884	135
chr5	9424320	9424605	snATAC234_peak_167322	95	.	4.07115	9.55282	7.84213	114
chr5	9424750	9424963	snATAC234_peak_167323	45	.	2.76838	4.55348	3.02410	129
chr5	9427401	9427692	snATAC234_peak_167324	148	.	5.21108	14.82677	12.98839	122
chr5	9427737	9428153	snATAC234_peak_167325	190	.	6.02531	19.00045	17.08162	284
chr5	9434178	9434439	snATAC234_peak_167326	40	.	2.60554	4.02448	2.52189	145
chr5	9446596	9446985	snATAC234_peak_167327	88	.	3.90831	8.86174	7.17131	223
chr5	9447036	9447322	snATAC234_peak_167328	56	.	3.09408	5.68145	4.10180	157
chr5	9449369	9449629	snATAC234_peak_167329	62	.	3.25692	6.27818	4.67487	164
chr5	9453144	9453857	snATAC234_peak_167330	156	.	5.37392	15.63656	13.78158	82
chr5	9480921	9481121	snATAC234_peak_167331	40	.	2.60554	4.02448	2.52189	139
chr5	9482495	9482799	snATAC234_peak_167332	88	.	3.90831	8.86174	7.17131	148
chr5	9482905	9483940	snATAC234_peak_167333	198	.	6.18815	19.87093	17.93678	199
chr5	9494203	9494820	snATAC234_peak_167334	134	.	3.09168	13.46230	11.65555	492
chr5	9495254	9496106	snATAC234_peak_167335	2104	.	14.59016	210.46025	207.18915	622
chr5	9523297	9523515	snATAC234_peak_167336	41	.	2.52809	4.13828	2.63316	90
chr5	9525345	9526116	snATAC234_peak_167337	286	.	7.16292	28.66996	26.60242	572
chr5	9526393	9527248	snATAC234_peak_167338	87	.	3.67232	8.75509	7.07628	492
chr5	9532058	9532709	snATAC234_peak_167339	75	.	3.58261	7.53232	5.88408	145
chr5	9540676	9541721	snATAC234_peak_167340	547	.	11.72492	54.79390	52.43421	520
chr5	9570764	9571534	snATAC234_peak_167341	661	.	9.29204	66.11496	63.65631	190
chr5	9574036	9574375	snATAC234_peak_167342	76	.	2.56250	7.63015	5.98031	157
chr5	9578429	9579860	snATAC234_peak_167343	937	.	9.89160	93.76489	91.10010	539
chr5	9601180	9601380	snATAC234_peak_167344	95	.	4.07115	9.55282	7.84213	7
chr5	9603692	9603914	snATAC234_peak_167345	35	.	2.44269	3.52045	2.04583	139
chr5	9622484	9623547	snATAC234_peak_167346	107	.	4.10765	10.78952	9.05160	547
chr5	9624239	9624930	snATAC234_peak_167347	200	.	5.80737	20.00749	18.07179	498
chr5	9627272	9627772	snATAC234_peak_167348	85	.	3.58127	8.50016	6.82554	325
chr5	9627964	9628229	snATAC234_peak_167349	39	.	2.52976	3.99789	2.51188	119
chr5	9638357	9639187	snATAC234_peak_167350	414	.	9.77077	41.45292	39.22759	565
chr5	9646931	9647141	snATAC234_peak_167351	35	.	2.44269	3.52045	2.04583	82
chr5	9648903	9649454	snATAC234_peak_167352	81	.	3.74546	8.18800	6.51833	351
chr5	9661738	9662543	snATAC234_peak_167353	602	.	8.55932	60.24034	57.83187	554
chr5	9663176	9663996	snATAC234_peak_167354	324	.	5.95238	32.45335	30.33522	276
chr5	9668769	9669640	snATAC234_peak_167355	846	.	11.65339	84.61850	82.01720	196
chr5	9682789	9683768	snATAC234_peak_167356	834	.	13.64829	83.49031	80.89716	451
chr5	9692146	9692914	snATAC234_peak_167357	301	.	7.97946	30.12933	28.04049	246
chr5	9697851	9698191	snATAC234_peak_167358	124	.	4.72254	12.47828	10.69209	129
chr5	9698323	9698531	snATAC234_peak_167359	62	.	3.25692	6.27818	4.67487	137
chr5	9704663	9705491	snATAC234_peak_167360	332	.	6.21622	33.25399	31.12524	269
chr5	9705788	9706085	snATAC234_peak_167361	96	.	3.24910	9.68705	7.97434	117
chr5	9706228	9706450	snATAC234_peak_167362	65	.	2.70270	6.51213	4.90464	146
chr5	9706928	9707690	snATAC234_peak_167363	391	.	6.81004	39.10260	36.90508	570
chr5	9721034	9721325	snATAC234_peak_167364	130	.	2.49695	13.05293	11.25894	131
chr5	9721399	9721609	snATAC234_peak_167365	136	.	2.40559	13.64156	11.83241	99
chr5	9724428	9726585	snATAC234_peak_167366	2067	.	9.10502	206.78058	203.52556	1552
chr5	9748033	9748373	snATAC234_peak_167367	262	.	7.32808	26.26284	24.22757	154
chr5	9748438	9748783	snATAC234_peak_167368	234	.	6.83954	23.46200	21.46898	192
chr5	9753542	9754249	snATAC234_peak_167369	102	.	4.23400	10.26060	8.53037	513
chr5	9757831	9758146	snATAC234_peak_167370	30	.	2.27985	3.04280	1.59768	196
chr5	9829638	9830383	snATAC234_peak_167371	190	.	6.02531	19.00045	17.08162	526
chr5	9865523	9865809	snATAC234_peak_167372	51	.	2.93123	5.10619	3.55116	138
chr5	9865930	9866223	snATAC234_peak_167373	75	.	3.58261	7.53232	5.88408	172
chr5	9894488	9894735	snATAC234_peak_167374	56	.	3.09408	5.68145	4.10180	68
chr5	9894938	9895224	snATAC234_peak_167375	62	.	3.25692	6.27818	4.67487	124
chr5	9911586	9912588	snATAC234_peak_167376	547	.	9.65116	54.74806	52.38953	620
chr5	9912762	9913073	snATAC234_peak_167377	188	.	5.11628	18.88948	16.97719	129
chr5	9913207	9913447	snATAC234_peak_167378	52	.	2.67442	5.29249	3.73375	82
chr5	9949713	9949913	snATAC234_peak_167379	225	.	6.67669	22.54838	20.56979	70
chr5	10092296	10092496	snATAC234_peak_167380	51	.	2.93123	5.10619	3.55116	127
chr5	10146889	10147217	snATAC234_peak_167381	51	.	2.93123	5.10619	3.55116	140
chr5	10155702	10156685	snATAC234_peak_167382	262	.	7.32808	26.26284	24.22757	485
chr5	10170129	10170337	snATAC234_peak_167383	35	.	2.44269	3.52045	2.04583	175
chr5	10170385	10171077	snATAC234_peak_167384	51	.	2.93123	5.10619	3.55116	195
chr5	10334631	10334935	snATAC234_peak_167385	40	.	2.60554	4.02448	2.52189	147
chr5	10388848	10389530	snATAC234_peak_167386	132	.	4.88538	13.24720	11.44325	138
chr5	10416871	10417168	snATAC234_peak_167387	62	.	3.25692	6.27818	4.67487	101
chr5	10417230	10417558	snATAC234_peak_167388	81	.	3.74546	8.18800	6.51833	185
chr5	10451925	10452125	snATAC234_peak_167389	51	.	2.93123	5.10619	3.55116	86
chr5	10482459	10482934	snATAC234_peak_167390	68	.	3.41977	6.89544	5.26931	285
chr5	10483061	10483351	snATAC234_peak_167391	30	.	2.27985	3.04280	1.59768	161
chr5	10487302	10487545	snATAC234_peak_167392	17	.	1.79131	1.78430	0.43914	140
chr5	10494993	10495684	snATAC234_peak_167393	216	.	6.51384	21.64516	19.68121	137
chr5	10505096	10505416	snATAC234_peak_167394	40	.	2.60554	4.02448	2.52189	169
chr5	10509002	10509308	snATAC234_peak_167395	25	.	2.11700	2.59306	1.17911	194
chr5	10536975	10537665	snATAC234_peak_167396	190	.	6.02531	19.00045	17.08162	157
chr5	10562089	10562978	snATAC234_peak_167397	2339	.	16.22402	233.96065	230.59149	662
chr5	10605504	10606325	snATAC234_peak_167398	148	.	5.21108	14.82677	12.98839	295
chr5	10633003	10633678	snATAC234_peak_167399	164	.	5.53677	16.45919	14.58775	496
chr5	10645759	10646358	snATAC234_peak_167400	102	.	4.23400	10.26060	8.53037	480
chr5	10685278	10686088	snATAC234_peak_167401	860	.	15.29052	86.00051	83.38938	273
chr5	10690586	10691423	snATAC234_peak_167402	234	.	6.83954	23.46200	21.46898	331
chr5	10691770	10692530	snATAC234_peak_167403	88	.	3.90831	8.86174	7.17131	179
chr5	10716191	10716765	snATAC234_peak_167404	81	.	3.74546	8.18800	6.51833	199
chr5	10861826	10862144	snATAC234_peak_167405	164	.	5.53677	16.45919	14.58775	118
chr5	10862190	10862512	snATAC234_peak_167406	172	.	5.69961	17.29427	15.40675	184
chr5	12025196	12025396	snATAC234_peak_167407	35	.	2.44269	3.52045	2.04583	105
chr5	12029923	12030520	snATAC234_peak_167408	102	.	4.23400	10.26060	8.53037	494
chr5	12107142	12107804	snATAC234_peak_167409	81	.	3.74546	8.18800	6.51833	504
chr5	12175911	12176488	snATAC234_peak_167410	51	.	2.93123	5.10619	3.55116	49
chr5	12181990	12182205	snATAC234_peak_167411	75	.	3.58261	7.53232	5.88408	127
chr5	12191953	12192196	snATAC234_peak_167412	45	.	2.76838	4.55348	3.02410	196
chr5	12242152	12242503	snATAC234_peak_167413	35	.	2.44269	3.52045	2.04583	167
chr5	12243633	12243928	snATAC234_peak_167414	198	.	6.18815	19.87093	17.93678	143
chr5	12383028	12384244	snATAC234_peak_167415	1208	.	14.42308	120.84207	118.00898	660
chr5	12404067	12404709	snATAC234_peak_167416	262	.	7.32808	26.26284	24.22757	163
chr5	12431133	12431333	snATAC234_peak_167417	35	.	2.44269	3.52045	2.04583	106
chr5	12467602	12467888	snATAC234_peak_167418	45	.	2.76838	4.55348	3.02410	125
chr5	12503061	12503938	snATAC234_peak_167419	401	.	8.62534	40.16425	37.95463	556
chr5	12507060	12508109	snATAC234_peak_167420	93	.	3.80282	9.37667	7.67823	570
chr5	12541108	12541789	snATAC234_peak_167421	132	.	4.88538	13.24720	11.44325	503
chr5	12549762	12550373	snATAC234_peak_167422	75	.	3.58261	7.53232	5.88408	197
chr5	12562095	12562301	snATAC234_peak_167423	51	.	2.93123	5.10619	3.55116	82
chr5	12562475	12562679	snATAC234_peak_167424	56	.	3.09408	5.68145	4.10180	123
chr5	12564660	12565341	snATAC234_peak_167425	291	.	7.81661	29.14916	27.07345	165
chr5	12575438	12575697	snATAC234_peak_167426	56	.	3.09408	5.68145	4.10180	154
chr5	12583229	12584023	snATAC234_peak_167427	559	.	11.88777	55.94665	53.57634	554
chr5	12630850	12631465	snATAC234_peak_167428	45	.	2.76838	4.55348	3.02410	135
chr5	12712884	12713177	snATAC234_peak_167429	66	.	3.22581	6.62530	5.01580	144
chr5	12713278	12713522	snATAC234_peak_167430	78	.	3.52941	7.87615	6.22224	136
chr5	12714722	12716007	snATAC234_peak_167431	481	.	10.36585	48.10760	45.81249	574
chr5	12745516	12745785	snATAC234_peak_167432	102	.	4.23400	10.26060	8.53037	125
chr5	12745950	12746219	snATAC234_peak_167433	117	.	4.55969	11.72388	9.95587	107
chr5	12780222	12780422	snATAC234_peak_167434	35	.	2.44269	3.52045	2.04583	151
chr5	12787371	12787599	snATAC234_peak_167435	21	.	1.95415	2.17294	0.79218	113
chr5	12787681	12787891	snATAC234_peak_167436	51	.	2.93123	5.10619	3.55116	137
chr5	12809740	12810466	snATAC234_peak_167437	491	.	10.91069	49.12158	46.81619	568
chr5	12899283	12899566	snATAC234_peak_167438	45	.	2.76838	4.55348	3.02410	162
chr5	13059212	13059564	snATAC234_peak_167439	95	.	4.07115	9.55282	7.84213	187
chr5	13106925	13107383	snATAC234_peak_167440	164	.	5.53677	16.45919	14.58775	197
chr5	13113203	13113403	snATAC234_peak_167441	30	.	2.27985	3.04280	1.59768	100
chr5	13120140	13120354	snATAC234_peak_167442	30	.	2.27985	3.04280	1.59768	169
chr5	13125040	13125327	snATAC234_peak_167443	45	.	2.76838	4.55348	3.02410	118
chr5	13125456	13125938	snATAC234_peak_167444	75	.	3.58261	7.53232	5.88408	184
chr5	13147457	13147665	snATAC234_peak_167445	35	.	2.44269	3.52045	2.04583	50
chr5	13157673	13158735	snATAC234_peak_167446	361	.	8.95654	36.18801	34.02300	487
chr5	13182046	13182699	snATAC234_peak_167447	140	.	5.04823	14.03018	12.20884	117
chr5	13249470	13249804	snATAC234_peak_167448	124	.	4.72254	12.47828	10.69209	153
chr5	13257889	13258253	snATAC234_peak_167449	81	.	3.74546	8.18800	6.51833	168
chr5	13262679	13263721	snATAC234_peak_167450	1763	.	15.57496	176.33403	173.21556	403
chr5	13271234	13271823	snATAC234_peak_167451	81	.	3.74546	8.18800	6.51833	397
chr5	13282373	13282597	snATAC234_peak_167452	62	.	3.25692	6.27818	4.67487	136
chr5	13319656	13320342	snATAC234_peak_167453	102	.	4.23400	10.26060	8.53037	481
chr5	13344802	13345686	snATAC234_peak_167454	124	.	4.72254	12.47828	10.69209	270
chr5	13354720	13355465	snATAC234_peak_167455	480	.	10.74784	48.00600	45.71183	587
chr5	13364898	13365608	snATAC234_peak_167456	148	.	5.21108	14.82677	12.98839	147
chr5	13372939	13373673	snATAC234_peak_167457	45	.	2.76838	4.55348	3.02410	538
chr5	13383906	13385290	snATAC234_peak_167458	791	.	11.32653	79.19492	76.63353	828
chr5	13393954	13394182	snATAC234_peak_167459	40	.	2.60554	4.02448	2.52189	121
chr5	13398492	13398773	snATAC234_peak_167460	59	.	1.93189	5.92855	4.34430	126
chr5	13398909	13399911	snATAC234_peak_167461	1084	.	7.18085	108.43126	105.67214	799
chr5	13400053	13400655	snATAC234_peak_167462	133	.	2.60173	13.39945	11.59349	194
chr5	13402295	13403117	snATAC234_peak_167463	297	.	3.60825	29.70555	27.62410	222
chr5	13421023	13422064	snATAC234_peak_167464	754	.	14.33121	75.40201	72.86942	540
chr5	13428568	13429209	snATAC234_peak_167465	109	.	4.39685	10.98447	9.23504	105
chr5	13430379	13431055	snATAC234_peak_167466	172	.	5.69961	17.29427	15.40675	137
chr5	13446974	13447581	snATAC234_peak_167467	81	.	3.74546	8.18800	6.51833	128
chr5	13461195	13461444	snATAC234_peak_167468	30	.	2.27985	3.04280	1.59768	155
chr5	13468926	13470694	snATAC234_peak_167469	408	.	7.41483	40.82177	38.60413	490
chr5	13477527	13478240	snATAC234_peak_167470	281	.	7.65377	28.17789	26.11550	133
chr5	13495789	13496609	snATAC234_peak_167471	1016	.	9.54333	101.61592	98.89964	190
chr5	13499711	13500429	snATAC234_peak_167472	898	.	8.86150	89.86758	87.22928	540
chr5	13519153	13519986	snATAC234_peak_167473	124	.	4.72254	12.47828	10.69209	118
chr5	13529162	13529362	snATAC234_peak_167474	35	.	2.44269	3.52045	2.04583	41
chr5	13529489	13529783	snATAC234_peak_167475	51	.	2.93123	5.10619	3.55116	170
chr5	13547257	13548042	snATAC234_peak_167476	117	.	4.55969	11.72388	9.95587	169
chr5	13548918	13549236	snATAC234_peak_167477	88	.	3.90831	8.86174	7.17131	134
chr5	13549302	13549599	snATAC234_peak_167478	95	.	4.07115	9.55282	7.84213	108
chr5	13551896	13552539	snATAC234_peak_167479	95	.	4.07115	9.55282	7.84213	494
chr5	13574217	13574417	snATAC234_peak_167480	25	.	2.11700	2.59306	1.17911	65
chr5	13596037	13596305	snATAC234_peak_167481	81	.	3.74546	8.18800	6.51833	107
chr5	13600767	13601007	snATAC234_peak_167482	45	.	2.76838	4.55348	3.02410	180
chr5	13611000	13611542	snATAC234_peak_167483	102	.	4.23400	10.26060	8.53037	123
chr5	13628043	13629564	snATAC234_peak_167484	866	.	12.96296	86.67661	84.06068	970
chr5	13653581	13654677	snATAC234_peak_167485	148	.	5.21108	14.82677	12.98839	464
chr5	13659217	13659984	snATAC234_peak_167486	124	.	4.72254	12.47828	10.69209	313
chr5	13667230	13668115	snATAC234_peak_167487	1955	.	16.24826	195.59277	192.38641	606
chr5	13668713	13668957	snATAC234_peak_167488	120	.	3.24138	12.00784	10.23593	87
chr5	13669159	13669375	snATAC234_peak_167489	89	.	2.83541	8.91352	7.22225	121
chr5	13705466	13705666	snATAC234_peak_167490	25	.	2.11700	2.59306	1.17911	75
chr5	13706598	13706822	snATAC234_peak_167491	21	.	1.95415	2.17294	0.79218	106
chr5	13915330	13915601	snATAC234_peak_167492	45	.	2.76838	4.55348	3.02410	98
chr5	13915639	13915979	snATAC234_peak_167493	62	.	3.25692	6.27818	4.67487	153
chr5	13924743	13924963	snATAC234_peak_167494	25	.	2.11700	2.59306	1.17911	58
chr5	13927413	13927885	snATAC234_peak_167495	45	.	2.76838	4.55348	3.02410	365
chr5	13955500	13955700	snATAC234_peak_167496	45	.	2.76838	4.55348	3.02410	168
chr5	13982662	13982915	snATAC234_peak_167497	56	.	3.09408	5.68145	4.10180	104
chr5	13982987	13983218	snATAC234_peak_167498	40	.	2.60554	4.02448	2.52189	143
chr5	14024993	14026156	snATAC234_peak_167499	627	.	8.50722	62.71358	60.28375	435
chr5	14026442	14026642	snATAC234_peak_167500	21	.	1.71527	2.16958	0.79218	131
chr5	14048886	14049141	snATAC234_peak_167501	62	.	3.25692	6.27818	4.67487	130
chr5	14054198	14054569	snATAC234_peak_167502	311	.	8.14231	31.11824	29.01640	189
chr5	14054617	14054986	snATAC234_peak_167503	198	.	6.18815	19.87093	17.93678	175
chr5	14059940	14060344	snATAC234_peak_167504	117	.	4.55969	11.72388	9.95587	180
chr5	14060385	14060651	snATAC234_peak_167505	62	.	3.25692	6.27818	4.67487	129
chr5	14063359	14063654	snATAC234_peak_167506	51	.	2.93123	5.10619	3.55116	174
chr5	14087894	14088639	snATAC234_peak_167507	302	.	5.66667	30.28178	28.19133	536
chr5	14092083	14093025	snATAC234_peak_167508	317	.	5.22088	31.77151	29.66296	389
chr5	14096013	14096709	snATAC234_peak_167509	333	.	6.33147	33.33655	31.20696	567
chr5	14111280	14111971	snATAC234_peak_167510	156	.	5.37392	15.63656	13.78158	544
chr5	14118425	14118736	snATAC234_peak_167511	30	.	2.27985	3.04280	1.59768	143
chr5	14122243	14122925	snATAC234_peak_167512	81	.	3.74546	8.18800	6.51833	255
chr5	14122963	14123210	snATAC234_peak_167513	40	.	2.60554	4.02448	2.52189	75
chr5	14135750	14136485	snATAC234_peak_167514	102	.	4.23400	10.26060	8.53037	548
chr5	14160873	14161120	snATAC234_peak_167515	25	.	2.11700	2.59306	1.17911	81
chr5	14169348	14169558	snATAC234_peak_167516	25	.	2.11700	2.59306	1.17911	176
chr5	14170924	14171751	snATAC234_peak_167517	216	.	6.51384	21.64516	19.68121	295
chr5	14194988	14195848	snATAC234_peak_167518	272	.	7.49092	27.21572	25.16681	526
chr5	14218530	14218766	snATAC234_peak_167519	62	.	3.25692	6.27818	4.67487	96
chr5	14218840	14219201	snATAC234_peak_167520	56	.	3.09408	5.68145	4.10180	245
chr5	14223352	14223791	snATAC234_peak_167521	156	.	5.37392	15.63656	13.78158	241
chr5	14231083	14231545	snATAC234_peak_167522	109	.	4.39685	10.98447	9.23504	199
chr5	14237364	14237603	snATAC234_peak_167523	62	.	3.25692	6.27818	4.67487	128
chr5	14237713	14238007	snATAC234_peak_167524	40	.	2.60554	4.02448	2.52189	100
chr5	14238374	14239389	snATAC234_peak_167525	243	.	7.00238	24.38577	22.37849	446
chr5	14266985	14267953	snATAC234_peak_167526	281	.	7.65377	28.17789	26.11550	402
chr5	14277363	14277767	snATAC234_peak_167527	45	.	2.76838	4.55348	3.02410	169
chr5	14289325	14289525	snATAC234_peak_167528	30	.	2.27985	3.04280	1.59768	107
chr5	14311516	14312301	snATAC234_peak_167529	1106	.	15.44811	110.67001	107.89722	577
chr5	14319981	14320894	snATAC234_peak_167530	496	.	8.26772	49.64984	47.33972	679
chr5	14321920	14322632	snATAC234_peak_167531	337	.	6.33028	33.76792	31.63395	193
chr5	14348417	14348673	snATAC234_peak_167532	51	.	2.93123	5.10619	3.55116	103
chr5	14348822	14349038	snATAC234_peak_167533	40	.	2.60554	4.02448	2.52189	110
chr5	14389062	14389265	snATAC234_peak_167534	56	.	3.09408	5.68145	4.10180	90
chr5	14389423	14389740	snATAC234_peak_167535	109	.	4.39685	10.98447	9.23504	148
chr5	14391612	14392511	snATAC234_peak_167536	502	.	11.07354	50.24358	47.92719	565
chr5	14392554	14392754	snATAC234_peak_167537	45	.	2.76838	4.55348	3.02410	109
chr5	14411143	14411348	snATAC234_peak_167538	51	.	2.93123	5.10619	3.55116	56
chr5	14415033	14415965	snATAC234_peak_167539	198	.	6.18815	19.87093	17.93678	394
chr5	14458847	14459595	snATAC234_peak_167540	291	.	7.81661	29.14916	27.07345	568
chr5	14487469	14488197	snATAC234_peak_167541	81	.	3.74546	8.18800	6.51833	246
chr5	14508370	14509158	snATAC234_peak_167542	1427	.	19.50904	142.71556	139.76334	588
chr5	14514390	14515792	snATAC234_peak_167543	4819	.	13.83391	481.97327	477.73077	616
chr5	14525834	14526180	snATAC234_peak_167544	59	.	2.73109	5.95278	4.36804	152
chr5	14526344	14526544	snATAC234_peak_167545	32	.	2.11416	3.29673	1.84507	59
chr5	14527608	14528372	snATAC234_peak_167546	722	.	9.82301	72.25268	69.74457	242
chr5	14531747	14532039	snATAC234_peak_167547	275	.	5.78035	27.58939	25.53650	157
chr5	14532187	14532426	snATAC234_peak_167548	122	.	3.74280	12.29700	10.52101	140
chr5	14539331	14540049	snATAC234_peak_167549	44	.	2.72436	4.45223	2.94004	323
chr5	14543790	14544641	snATAC234_peak_167550	253	.	7.16523	25.31945	23.29811	241
chr5	14557580	14558536	snATAC234_peak_167551	402	.	9.18675	40.28553	38.07475	453
chr5	14559702	14559966	snATAC234_peak_167552	55	.	2.96736	5.56467	4.00055	119
chr5	14560125	14560369	snATAC234_peak_167553	34	.	2.35988	3.46520	2.00920	154
chr5	14576104	14576398	snATAC234_peak_167554	30	.	2.27985	3.04280	1.59768	176
chr5	14576888	14577155	snATAC234_peak_167555	30	.	2.27985	3.04280	1.59768	105
chr5	14583573	14583773	snATAC234_peak_167556	35	.	2.44269	3.52045	2.04583	119
chr5	14585804	14586004	snATAC234_peak_167557	25	.	2.11700	2.59306	1.17911	149
chr5	14586479	14587233	snATAC234_peak_167558	109	.	4.39685	10.98447	9.23504	381
chr5	14591761	14592020	snATAC234_peak_167559	45	.	2.76838	4.55348	3.02410	105
chr5	14594891	14595205	snATAC234_peak_167560	28	.	2.10526	2.86916	1.44744	185
chr5	14596423	14597490	snATAC234_peak_167561	282	.	7.02479	28.22848	26.16557	786
chr5	14610217	14611063	snATAC234_peak_167562	40	.	2.60554	4.02448	2.52189	680
chr5	14619705	14620386	snATAC234_peak_167563	109	.	4.39685	10.98447	9.23504	537
chr5	14620981	14621708	snATAC234_peak_167564	377	.	9.10543	37.75472	35.57223	541
chr5	14629777	14630517	snATAC234_peak_167565	403	.	9.60792	40.38513	38.17167	240
chr5	14652209	14652877	snATAC234_peak_167566	140	.	5.04823	14.03018	12.20884	508
chr5	14654312	14654588	snATAC234_peak_167567	68	.	3.41977	6.89544	5.26931	95
chr5	14661998	14662834	snATAC234_peak_167568	845	.	12.25597	84.50542	81.90495	594
chr5	14662887	14663092	snATAC234_peak_167569	47	.	2.44898	4.76296	3.22925	101
chr5	14667332	14667897	snATAC234_peak_167570	140	.	5.04823	14.03018	12.20884	298
chr5	14669020	14669234	snATAC234_peak_167571	40	.	2.60554	4.02448	2.52189	95
chr5	14676358	14677183	snATAC234_peak_167572	95	.	4.07115	9.55282	7.84213	244
chr5	14692822	14693299	snATAC234_peak_167573	132	.	4.88538	13.24720	11.44325	351
chr5	14693342	14693711	snATAC234_peak_167574	45	.	2.76838	4.55348	3.02410	180
chr5	14700669	14701002	snATAC234_peak_167575	172	.	5.69961	17.29427	15.40675	167
chr5	14701082	14701418	snATAC234_peak_167576	272	.	7.49092	27.21572	25.16681	154
chr5	14707147	14707722	snATAC234_peak_167577	62	.	3.25692	6.27818	4.67487	152
chr5	14723397	14723597	snATAC234_peak_167578	30	.	2.27985	3.04280	1.59768	90
chr5	14723807	14724021	snATAC234_peak_167579	30	.	2.27985	3.04280	1.59768	88
chr5	14726266	14726723	snATAC234_peak_167580	30	.	2.27985	3.04280	1.59768	190
chr5	14737587	14738200	snATAC234_peak_167581	45	.	2.76838	4.55348	3.02410	148
chr5	14755786	14756506	snATAC234_peak_167582	181	.	5.86246	18.14147	16.23818	144
chr5	14793818	14794264	snATAC234_peak_167583	25	.	2.11700	2.59306	1.17911	172
chr5	14797788	14797988	snATAC234_peak_167584	21	.	1.95415	2.17294	0.79218	40
chr5	14806957	14807253	snATAC234_peak_167585	198	.	6.18815	19.87093	17.93678	164
chr5	14807434	14807709	snATAC234_peak_167586	117	.	4.55969	11.72388	9.95587	169
chr5	14811355	14812258	snATAC234_peak_167587	109	.	4.39685	10.98447	9.23504	655
chr5	14819554	14820447	snATAC234_peak_167588	109	.	4.39685	10.98447	9.23504	443
chr5	14833045	14834760	snATAC234_peak_167589	287	.	7.02703	28.70903	26.64110	1083
chr5	14896960	14897326	snATAC234_peak_167590	56	.	3.09408	5.68145	4.10180	178
chr5	15498902	15499102	snATAC234_peak_167591	30	.	2.27985	3.04280	1.59768	119
chr5	15499362	15499562	snATAC234_peak_167592	30	.	2.27985	3.04280	1.59768	152
chr5	15506594	15507799	snATAC234_peak_167593	457	.	10.42215	45.79449	43.52287	373
chr5	15520782	15521527	snATAC234_peak_167594	56	.	3.09408	5.68145	4.10180	549
chr5	15601395	15601730	snATAC234_peak_167595	51	.	2.93123	5.10619	3.55116	196
chr5	15657237	15657529	snATAC234_peak_167596	40	.	2.60554	4.02448	2.52189	177
chr5	15738499	15739095	snATAC234_peak_167597	40	.	2.60554	4.02448	2.52189	335
chr5	15758555	15759251	snATAC234_peak_167598	124	.	4.72254	12.47828	10.69209	157
chr5	15761244	15761542	snATAC234_peak_167599	156	.	5.37392	15.63656	13.78158	154
chr5	15761679	15761892	snATAC234_peak_167600	68	.	3.41977	6.89544	5.26931	73
chr5	15775897	15776669	snATAC234_peak_167601	281	.	7.65377	28.17789	26.11550	625
chr5	15800351	15801024	snATAC234_peak_167602	140	.	5.04823	14.03018	12.20884	478
chr5	15803463	15803754	snATAC234_peak_167603	88	.	3.90831	8.86174	7.17131	119
chr5	15814839	15815686	snATAC234_peak_167604	301	.	7.97946	30.12933	28.04049	331
chr5	15832103	15832933	snATAC234_peak_167605	1282	.	17.26619	128.24916	125.37428	215
chr5	15837950	15838706	snATAC234_peak_167606	301	.	7.97946	30.12933	28.04049	144
chr5	15849938	15850996	snATAC234_peak_167607	559	.	11.88777	55.94665	53.57634	564
chr5	15873875	15874628	snATAC234_peak_167608	769	.	13.44538	76.97039	74.42581	148
chr5	15877134	15877825	snATAC234_peak_167609	124	.	4.26357	12.42484	10.64704	502
chr5	15894903	15895677	snATAC234_peak_167610	225	.	6.67669	22.54838	20.56979	160
chr5	15905856	15906512	snATAC234_peak_167611	124	.	4.72254	12.47828	10.69209	527
chr5	15906664	15906935	snATAC234_peak_167612	68	.	3.41977	6.89544	5.26931	146
chr5	15914729	15915621	snATAC234_peak_167613	1169	.	14.74227	116.98594	114.17533	247
chr5	15933623	15936396	snATAC234_peak_167614	1162	.	7.03637	116.23663	113.43044	596
chr5	15941144	15941868	snATAC234_peak_167615	227	.	5.36083	22.75244	20.77156	159
chr5	15957232	15958048	snATAC234_peak_167616	146	.	5.12821	14.60262	12.77380	197
chr5	15960197	15960517	snATAC234_peak_167617	53	.	2.89017	5.36971	3.80949	142
chr5	15960673	15961010	snATAC234_peak_167618	48	.	2.73775	4.81320	3.27839	184
chr5	15962177	15962411	snATAC234_peak_167619	29	.	1.91638	2.90082	1.47826	160
chr5	15962597	15962866	snATAC234_peak_167620	33	.	2.05993	3.33654	1.88384	76
chr5	15966686	15967554	snATAC234_peak_167621	730	.	10.66398	73.06224	70.54769	234
chr5	15974434	15975277	snATAC234_peak_167622	526	.	11.23418	52.66707	50.32749	232
chr5	16000699	16001484	snATAC234_peak_167623	1027	.	9.37149	102.72314	99.99975	546
chr5	16004991	16005990	snATAC234_peak_167624	397	.	5.41150	39.70385	37.49875	400
chr5	16015962	16016350	snATAC234_peak_167625	81	.	3.74546	8.18800	6.51833	156
chr5	16047279	16048183	snATAC234_peak_167626	579	.	10.85791	57.90430	55.51662	552
chr5	16050011	16050584	snATAC234_peak_167627	77	.	3.38753	7.72027	6.06890	431
chr5	16056624	16057397	snATAC234_peak_167628	446	.	10.25931	44.69875	42.43854	170
chr5	16062574	16062792	snATAC234_peak_167629	25	.	2.11700	2.59306	1.17911	51
chr5	16063861	16064097	snATAC234_peak_167630	51	.	2.93123	5.10619	3.55116	106
chr5	16064135	16064352	snATAC234_peak_167631	40	.	2.60554	4.02448	2.52189	188
chr5	16082078	16082735	snATAC234_peak_167632	148	.	5.21108	14.82677	12.98839	153
chr5	16087224	16087430	snATAC234_peak_167633	40	.	2.60554	4.02448	2.52189	157
chr5	16087542	16088180	snATAC234_peak_167634	81	.	3.74546	8.18800	6.51833	480
chr5	16092402	16093085	snATAC234_peak_167635	184	.	5.53977	18.40152	16.49513	130
chr5	16093206	16093805	snATAC234_peak_167636	102	.	4.23400	10.26060	8.53037	339
chr5	16105836	16106727	snATAC234_peak_167637	75	.	3.58261	7.53232	5.88408	692
chr5	16111957	16112235	snATAC234_peak_167638	48	.	2.82132	4.84730	3.31179	94
chr5	16112281	16112496	snATAC234_peak_167639	40	.	2.47934	4.01781	2.52189	76
chr5	16113747	16114430	snATAC234_peak_167640	166	.	4.86618	16.62210	14.74868	149
chr5	16116848	16117712	snATAC234_peak_167641	150	.	4.69543	15.04970	13.20849	322
chr5	16121673	16122000	snATAC234_peak_167642	75	.	3.58261	7.53232	5.88408	135
chr5	16133687	16134716	snATAC234_peak_167643	351	.	7.93011	35.16540	33.01280	507
chr5	16136361	16136561	snATAC234_peak_167644	17	.	1.69271	1.71014	0.39228	172
chr5	16152459	16152694	snATAC234_peak_167645	45	.	2.76838	4.55348	3.02410	91
chr5	16155421	16156433	snATAC234_peak_167646	234	.	6.83954	23.46200	21.46898	454
chr5	16166346	16166988	snATAC234_peak_167647	81	.	3.74546	8.18800	6.51833	118
chr5	16182966	16183754	snATAC234_peak_167648	74	.	3.38028	7.47415	5.83796	248
chr5	16183802	16184660	snATAC234_peak_167649	188	.	5.55556	18.83772	16.92608	228
chr5	16187736	16187945	snATAC234_peak_167650	26	.	1.86170	2.65964	1.24385	56
chr5	16190179	16190379	snATAC234_peak_167651	47	.	2.57985	4.71511	3.18238	134
chr5	16190967	16191717	snATAC234_peak_167652	293	.	6.79012	29.30924	27.23195	188
chr5	16218303	16218556	snATAC234_peak_167653	87	.	3.76506	8.75308	7.07434	124
chr5	16218687	16218920	snATAC234_peak_167654	94	.	3.93939	9.48485	7.78472	79
chr5	16220692	16220980	snATAC234_peak_167655	36	.	2.33766	3.66363	2.18564	118
chr5	16221773	16222499	snATAC234_peak_167656	112	.	3.98010	11.25198	9.49878	528
chr5	16225223	16225965	snATAC234_peak_167657	106	.	3.94737	10.60067	8.86543	455
chr5	16231305	16232013	snATAC234_peak_167658	278	.	7.04225	27.81060	25.75539	567
chr5	16234733	16234957	snATAC234_peak_167659	19	.	1.82584	1.98875	0.63655	33
chr5	16235816	16236067	snATAC234_peak_167660	27	.	2.10084	2.75874	1.34014	83
chr5	16236551	16236792	snATAC234_peak_167661	42	.	2.58621	4.28093	2.77258	94
chr5	16236839	16237137	snATAC234_peak_167662	25	.	2.11700	2.59306	1.17911	250
chr5	16253611	16254294	snATAC234_peak_167663	164	.	5.53677	16.45919	14.58775	140
chr5	16265245	16266049	snATAC234_peak_167664	243	.	7.00238	24.38577	22.37849	500
chr5	16276826	16277063	snATAC234_peak_167665	56	.	3.09408	5.68145	4.10180	124
chr5	16277233	16277452	snATAC234_peak_167666	40	.	2.60554	4.02448	2.52189	160
chr5	16296999	16298041	snATAC234_peak_167667	717	.	11.97007	71.76415	69.25972	497
chr5	16306635	16306845	snATAC234_peak_167668	25	.	2.11700	2.59306	1.17911	14
chr5	16307532	16307834	snATAC234_peak_167669	62	.	3.25692	6.27818	4.67487	184
chr5	16309446	16309781	snATAC234_peak_167670	261	.	6.95266	26.11899	24.08890	136
chr5	16309874	16310091	snATAC234_peak_167671	75	.	3.39943	7.52625	5.88408	20
chr5	16311208	16311431	snATAC234_peak_167672	43	.	2.61628	4.35434	2.84433	98
chr5	16314121	16314861	snATAC234_peak_167673	95	.	4.07115	9.55282	7.84213	543
chr5	16331619	16331859	snATAC234_peak_167674	75	.	3.58261	7.53232	5.88408	57
chr5	16345652	16345879	snATAC234_peak_167675	35	.	2.44269	3.52045	2.04583	131
chr5	16355627	16356390	snATAC234_peak_167676	525	.	11.39923	52.50645	50.16832	164
chr5	16362981	16363995	snATAC234_peak_167677	515	.	10.45845	51.51165	49.18311	599
chr5	16380338	16381260	snATAC234_peak_167678	68	.	3.41977	6.89544	5.26931	724
chr5	16408943	16409143	snATAC234_peak_167679	51	.	2.93123	5.10619	3.55116	170
chr5	16414202	16414732	snATAC234_peak_167680	75	.	3.58261	7.53232	5.88408	378
chr5	16415033	16415473	snATAC234_peak_167681	35	.	2.44269	3.52045	2.04583	65
chr5	16417963	16418237	snATAC234_peak_167682	40	.	2.60554	4.02448	2.52189	106
chr5	16418307	16418521	snATAC234_peak_167683	25	.	2.11700	2.59306	1.17911	152
chr5	16418862	16419094	snATAC234_peak_167684	35	.	2.44269	3.52045	2.04583	158
chr5	16421523	16421733	snATAC234_peak_167685	51	.	2.93123	5.10619	3.55116	132
chr5	16469673	16470438	snATAC234_peak_167686	117	.	4.55969	11.72388	9.95587	578
chr5	16506751	16506997	snATAC234_peak_167687	51	.	2.93123	5.10619	3.55116	145
chr5	16507071	16507435	snATAC234_peak_167688	35	.	2.44269	3.52045	2.04583	134
chr5	16547736	16547979	snATAC234_peak_167689	56	.	3.09408	5.68145	4.10180	126
chr5	16552516	16554234	snATAC234_peak_167690	331	.	6.70860	33.13795	31.01032	592
chr5	16560071	16560756	snATAC234_peak_167691	198	.	6.18815	19.87093	17.93678	532
chr5	16601819	16602019	snATAC234_peak_167692	30	.	2.27985	3.04280	1.59768	29
chr5	16621428	16621786	snATAC234_peak_167693	68	.	3.41977	6.89544	5.26931	165
chr5	16635320	16635617	snATAC234_peak_167694	109	.	4.39685	10.98447	9.23504	147
chr5	16635723	16636023	snATAC234_peak_167695	68	.	3.41977	6.89544	5.26931	115
chr5	16645983	16646250	snATAC234_peak_167696	35	.	2.44269	3.52045	2.04583	149
chr5	16675899	16676528	snATAC234_peak_167697	102	.	4.23400	10.26060	8.53037	147
chr5	16679600	16679897	snATAC234_peak_167698	75	.	3.58261	7.53232	5.88408	169
chr5	16679971	16680291	snATAC234_peak_167699	164	.	5.53677	16.45919	14.58775	179
chr5	16724639	16725312	snATAC234_peak_167700	132	.	4.88538	13.24720	11.44325	176
chr5	16725813	16726467	snATAC234_peak_167701	109	.	4.39685	10.98447	9.23504	496
chr5	16745401	16745642	snATAC234_peak_167702	40	.	2.60554	4.02448	2.52189	100
chr5	16783076	16783325	snATAC234_peak_167703	40	.	2.60554	4.02448	2.52189	121
chr5	16785959	16786214	snATAC234_peak_167704	68	.	3.41977	6.89544	5.26931	101
chr5	16794789	16795559	snATAC234_peak_167705	897	.	15.47619	89.70345	87.06625	541
chr5	16817062	16817876	snATAC234_peak_167706	124	.	4.72254	12.47828	10.69209	503
chr5	16834167	16834394	snATAC234_peak_167707	56	.	3.09408	5.68145	4.10180	72
chr5	16834462	16834918	snATAC234_peak_167708	75	.	3.58261	7.53232	5.88408	268
chr5	16855027	16855608	snATAC234_peak_167709	51	.	2.93123	5.10619	3.55116	134
chr5	16869363	16870077	snATAC234_peak_167710	331	.	8.46800	33.12158	30.99412	150
chr5	16922313	16923040	snATAC234_peak_167711	281	.	7.65377	28.17789	26.11550	146
chr5	16937735	16937935	snATAC234_peak_167712	35	.	2.44269	3.52045	2.04583	146
chr5	16947291	16947532	snATAC234_peak_167713	62	.	3.25692	6.27818	4.67487	126
chr5	16947724	16947981	snATAC234_peak_167714	109	.	4.39685	10.98447	9.23504	151
chr5	16967573	16968282	snATAC234_peak_167715	234	.	6.83954	23.46200	21.46898	157
chr5	17006659	17007712	snATAC234_peak_167716	702	.	13.84192	70.21827	67.72596	573
chr5	17068997	17069197	snATAC234_peak_167717	56	.	3.09408	5.68145	4.10180	112
chr5	17111918	17112609	snATAC234_peak_167718	253	.	7.16523	25.31945	23.29811	541
chr5	17155944	17156601	snATAC234_peak_167719	148	.	5.21108	14.82677	12.98839	478
chr5	17164450	17164774	snATAC234_peak_167720	45	.	2.76838	4.55348	3.02410	105
chr5	17299646	17300459	snATAC234_peak_167721	190	.	6.02531	19.00045	17.08162	280
chr5	17351519	17351740	snATAC234_peak_167722	40	.	2.60554	4.02448	2.52189	39
chr5	17352253	17353017	snATAC234_peak_167723	68	.	3.41977	6.89544	5.26931	171
chr5	17368703	17368933	snATAC234_peak_167724	68	.	3.41977	6.89544	5.26931	109
chr5	17369048	17369263	snATAC234_peak_167725	62	.	3.25692	6.27818	4.67487	73
chr5	17390431	17390724	snATAC234_peak_167726	109	.	4.39685	10.98447	9.23504	159
chr5	17400435	17400641	snATAC234_peak_167727	68	.	3.41977	6.89544	5.26931	90
chr5	17419021	17419227	snATAC234_peak_167728	56	.	3.09408	5.68145	4.10180	135
chr5	17419430	17419633	snATAC234_peak_167729	40	.	2.60554	4.02448	2.52189	133
chr5	17452631	17453302	snATAC234_peak_167730	95	.	4.07115	9.55282	7.84213	553
chr5	17485826	17486132	snATAC234_peak_167731	45	.	2.76838	4.55348	3.02410	109
chr5	17500056	17500261	snATAC234_peak_167732	40	.	2.60554	4.02448	2.52189	125
chr5	17517151	17517736	snATAC234_peak_167733	156	.	5.37392	15.63656	13.78158	486
chr5	17556059	17556647	snATAC234_peak_167734	75	.	3.58261	7.53232	5.88408	142
chr5	17573952	17575458	snATAC234_peak_167735	820	.	10.42735	82.01717	79.43483	838
chr5	17584161	17585107	snATAC234_peak_167736	654	.	12.97468	65.43395	62.98076	416
chr5	17618996	17619244	snATAC234_peak_167737	45	.	2.76838	4.55348	3.02410	74
chr5	17638277	17638494	snATAC234_peak_167738	35	.	2.44269	3.52045	2.04583	51
chr5	17641927	17642413	snATAC234_peak_167739	81	.	3.74546	8.18800	6.51833	150
chr5	17655200	17655421	snATAC234_peak_167740	35	.	2.44269	3.52045	2.04583	77
chr5	17655484	17655689	snATAC234_peak_167741	45	.	2.76838	4.55348	3.02410	146
chr5	17674028	17674325	snATAC234_peak_167742	75	.	3.58261	7.53232	5.88408	155
chr5	17689491	17689764	snATAC234_peak_167743	81	.	3.74546	8.18800	6.51833	163
chr5	17691893	17692101	snATAC234_peak_167744	62	.	3.25692	6.27818	4.67487	101
chr5	17695608	17696630	snATAC234_peak_167745	253	.	7.16523	25.31945	23.29811	577
chr5	17698820	17699078	snATAC234_peak_167746	95	.	4.07115	9.55282	7.84213	149
chr5	17699142	17699474	snATAC234_peak_167747	148	.	5.21108	14.82677	12.98839	155
chr5	17723767	17724399	snATAC234_peak_167748	75	.	3.58261	7.53232	5.88408	524
chr5	17762258	17762714	snATAC234_peak_167749	117	.	4.55969	11.72388	9.95587	328
chr5	17766311	17766516	snATAC234_peak_167750	35	.	2.44269	3.52045	2.04583	112
chr5	17830136	17830762	snATAC234_peak_167751	81	.	3.74546	8.18800	6.51833	83
chr5	17844064	17844332	snATAC234_peak_167752	45	.	2.76838	4.55348	3.02410	120
chr5	17847497	17848155	snATAC234_peak_167753	95	.	4.07115	9.55282	7.84213	143
chr5	17982605	17982994	snATAC234_peak_167754	62	.	3.25692	6.27818	4.67487	96
chr5	18019032	18019298	snATAC234_peak_167755	51	.	2.93123	5.10619	3.55116	106
chr5	18023660	18023890	snATAC234_peak_167756	51	.	2.93123	5.10619	3.55116	127
chr5	18035658	18036715	snATAC234_peak_167757	848	.	15.40881	84.81986	82.21716	550
chr5	18042901	18043139	snATAC234_peak_167758	35	.	2.44269	3.52045	2.04583	179
chr5	18043294	18043503	snATAC234_peak_167759	45	.	2.76838	4.55348	3.02410	93
chr5	18048622	18049512	snATAC234_peak_167760	502	.	11.07354	50.24358	47.92719	614
chr5	18053922	18054148	snATAC234_peak_167761	45	.	2.76838	4.55348	3.02410	97
chr5	18054258	18054535	snATAC234_peak_167762	30	.	2.27985	3.04280	1.59768	188
chr5	18055097	18055363	snATAC234_peak_167763	30	.	2.27985	3.04280	1.59768	131
chr5	18061177	18061377	snATAC234_peak_167764	25	.	2.11700	2.59306	1.17911	146
chr5	18061481	18061686	snATAC234_peak_167765	30	.	2.27985	3.04280	1.59768	70
chr5	18077014	18077308	snATAC234_peak_167766	140	.	5.04823	14.03018	12.20884	132
chr5	18077414	18077720	snATAC234_peak_167767	281	.	7.65377	28.17789	26.11550	162
chr5	18085257	18086113	snATAC234_peak_167768	508	.	7.73810	50.85513	48.53333	186
chr5	18087601	18088373	snATAC234_peak_167769	469	.	7.45234	46.94146	44.65810	602
chr5	18137212	18138229	snATAC234_peak_167770	1605	.	16.46235	160.57216	157.52934	581
chr5	18143583	18144065	snATAC234_peak_167771	164	.	5.53677	16.45919	14.58775	188
chr5	18163925	18164696	snATAC234_peak_167772	109	.	4.39685	10.98447	9.23504	261
chr5	18166544	18167113	snATAC234_peak_167773	35	.	2.44269	3.52045	2.04583	57
chr5	18197197	18197445	snATAC234_peak_167774	51	.	2.93123	5.10619	3.55116	104
chr5	18209295	18209495	snATAC234_peak_167775	25	.	2.11700	2.59306	1.17911	150
chr5	18209685	18209899	snATAC234_peak_167776	45	.	2.76838	4.55348	3.02410	66
chr5	18216571	18216802	snATAC234_peak_167777	25	.	2.11700	2.59306	1.17911	31
chr5	18228616	18229530	snATAC234_peak_167778	2002	.	15.98143	200.26680	197.03996	595
chr5	18249045	18249553	snATAC234_peak_167779	62	.	3.25692	6.27818	4.67487	176
chr5	18271770	18272446	snATAC234_peak_167780	102	.	4.23400	10.26060	8.53037	573
chr5	18274164	18274862	snATAC234_peak_167781	75	.	3.58261	7.53232	5.88408	249
chr5	18281716	18282621	snATAC234_peak_167782	352	.	8.62069	35.20337	33.05043	404
chr5	18284521	18284958	snATAC234_peak_167783	232	.	6.05670	23.27531	21.28856	122
chr5	18285012	18285217	snATAC234_peak_167784	34	.	2.25000	3.44155	1.98613	137
chr5	18288981	18289278	snATAC234_peak_167785	75	.	3.39943	7.52625	5.88408	152
chr5	18292624	18293332	snATAC234_peak_167786	234	.	6.83954	23.46200	21.46898	165
chr5	18305133	18305397	snATAC234_peak_167787	156	.	4.67626	15.64764	13.79249	131
chr5	18305561	18305768	snATAC234_peak_167788	59	.	2.85036	5.97532	4.39015	126
chr5	18307082	18307895	snATAC234_peak_167789	556	.	8.64662	55.69881	53.33137	552
chr5	18311004	18311397	snATAC234_peak_167790	127	.	3.78072	12.70292	10.91369	160
chr5	18311469	18311669	snATAC234_peak_167791	33	.	2.05993	3.33654	1.88384	127
chr5	18319134	18319401	snATAC234_peak_167792	51	.	2.93123	5.10619	3.55116	136
chr5	18320336	18320655	snATAC234_peak_167793	40	.	2.60554	4.02448	2.52189	158
chr5	18321273	18321511	snATAC234_peak_167794	72	.	3.22997	7.27284	5.64019	104
chr5	18321577	18321938	snATAC234_peak_167795	116	.	3.92610	11.62673	9.86823	176
chr5	18325930	18326720	snATAC234_peak_167796	350	.	6.62188	35.05222	32.90305	211
chr5	18329982	18331263	snATAC234_peak_167797	157	.	4.43975	15.77768	13.92090	703
chr5	18331432	18331647	snATAC234_peak_167798	27	.	2.14067	2.74501	1.32678	28
chr5	18337593	18338645	snATAC234_peak_167799	417	.	8.01354	41.71809	39.49022	325
chr5	18343021	18343283	snATAC234_peak_167800	153	.	4.48430	15.30961	13.46509	85
chr5	18347111	18347342	snATAC234_peak_167801	56	.	3.09408	5.68145	4.10180	47
chr5	18347507	18347727	snATAC234_peak_167802	68	.	3.41977	6.89544	5.26931	107
chr5	18350511	18350712	snATAC234_peak_167803	40	.	2.60554	4.02448	2.52189	135
chr5	18356320	18356649	snATAC234_peak_167804	83	.	2.12832	8.31667	6.64494	80
chr5	18359192	18360896	snATAC234_peak_167805	1848	.	9.52978	184.83463	181.67696	1057
chr5	18367719	18368384	snATAC234_peak_167806	124	.	4.72254	12.47828	10.69209	512
chr5	18410622	18410933	snATAC234_peak_167807	102	.	4.23400	10.26060	8.53037	130
chr5	18411073	18411294	snATAC234_peak_167808	45	.	2.76838	4.55348	3.02410	67
chr5	18414679	18415369	snATAC234_peak_167809	253	.	7.16523	25.31945	23.29811	222
chr5	18427400	18428106	snATAC234_peak_167810	301	.	7.97946	30.12933	28.04049	291
chr5	18433182	18433454	snATAC234_peak_167811	75	.	3.41880	7.57879	5.92976	94
chr5	18433497	18433839	snATAC234_peak_167812	128	.	4.50704	12.85069	11.05943	150
chr5	18436156	18436494	snATAC234_peak_167813	421	.	8.89488	42.18304	39.95081	160
chr5	18436549	18436922	snATAC234_peak_167814	683	.	12.16216	68.36357	65.88635	216
chr5	18445862	18446568	snATAC234_peak_167815	253	.	7.16523	25.31945	23.29811	549
chr5	18456103	18456817	snATAC234_peak_167816	234	.	6.83954	23.46200	21.46898	189
chr5	18458185	18458590	snATAC234_peak_167817	68	.	3.41977	6.89544	5.26931	281
chr5	18477233	18477501	snATAC234_peak_167818	30	.	2.27985	3.04280	1.59768	117
chr5	18483911	18485063	snATAC234_peak_167819	871	.	15.17857	87.18788	84.56831	486
chr5	18490015	18490835	snATAC234_peak_167820	207	.	6.35100	20.75259	18.80344	256
chr5	18495968	18496168	snATAC234_peak_167821	51	.	2.93123	5.10619	3.55116	117
chr5	18496330	18496638	snATAC234_peak_167822	109	.	4.39685	10.98447	9.23504	156
chr5	18597467	18597790	snATAC234_peak_167823	40	.	2.60554	4.02448	2.52189	85
chr5	18694475	18694710	snATAC234_peak_167824	45	.	2.76838	4.55348	3.02410	120
chr5	18694748	18695061	snATAC234_peak_167825	68	.	3.41977	6.89544	5.26931	140
chr5	18717302	18718009	snATAC234_peak_167826	216	.	6.51384	21.64516	19.68121	93
chr5	18916652	18917428	snATAC234_peak_167827	234	.	6.83954	23.46200	21.46898	215
chr5	18953833	18954371	snATAC234_peak_167828	51	.	2.93123	5.10619	3.55116	194
chr5	19009706	19009906	snATAC234_peak_167829	51	.	2.93123	5.10619	3.55116	93
chr5	19038848	19039104	snATAC234_peak_167830	190	.	6.02531	19.00045	17.08162	81
chr5	19039198	19039595	snATAC234_peak_167831	140	.	5.04823	14.03018	12.20884	197
chr5	19130452	19131151	snATAC234_peak_167832	190	.	6.02531	19.00045	17.08162	168
chr5	19140575	19140865	snATAC234_peak_167833	75	.	3.58261	7.53232	5.88408	143
chr5	19140962	19141186	snATAC234_peak_167834	62	.	3.25692	6.27818	4.67487	171
chr5	19158026	19158801	snATAC234_peak_167835	117	.	4.55969	11.72388	9.95587	591
chr5	19160193	19160410	snATAC234_peak_167836	75	.	3.58261	7.53232	5.88408	69
chr5	19160577	19160821	snATAC234_peak_167837	81	.	3.74546	8.18800	6.51833	127
chr5	19178481	19178764	snATAC234_peak_167838	102	.	4.23400	10.26060	8.53037	105
chr5	19178849	19179101	snATAC234_peak_167839	81	.	3.74546	8.18800	6.51833	135
chr5	19186020	19186849	snATAC234_peak_167840	1043	.	17.00880	104.30498	101.57155	597
chr5	19200927	19201127	snATAC234_peak_167841	25	.	2.11700	2.59306	1.17911	28
chr5	19211457	19211787	snATAC234_peak_167842	124	.	4.72254	12.47828	10.69209	188
chr5	19211872	19212072	snATAC234_peak_167843	35	.	2.44269	3.52045	2.04583	61
chr5	19226232	19227433	snATAC234_peak_167844	3241	.	12.27977	324.18683	320.47937	678
chr5	19227869	19228132	snATAC234_peak_167845	139	.	2.45072	13.97430	12.16067	127
chr5	19238728	19238989	snATAC234_peak_167846	35	.	2.44269	3.52045	2.04583	136
chr5	19239102	19239302	snATAC234_peak_167847	35	.	2.44269	3.52045	2.04583	77
chr5	19241592	19242549	snATAC234_peak_167848	341	.	8.63085	34.13569	31.99561	175
chr5	19322309	19323289	snATAC234_peak_167849	899	.	16.03774	89.91272	87.27409	580
chr5	19329291	19329491	snATAC234_peak_167850	40	.	2.60554	4.02448	2.52189	48
chr5	19329571	19329854	snATAC234_peak_167851	156	.	5.37392	15.63656	13.78158	139
chr5	19350608	19350861	snATAC234_peak_167852	35	.	2.44269	3.52045	2.04583	84
chr5	19351072	19351319	snATAC234_peak_167853	40	.	2.60554	4.02448	2.52189	111
chr5	19429168	19429413	snATAC234_peak_167854	164	.	5.53677	16.45919	14.58775	78
chr5	19429494	19429812	snATAC234_peak_167855	156	.	5.37392	15.63656	13.78158	215
chr5	19467504	19467704	snATAC234_peak_167856	40	.	2.60554	4.02448	2.52189	133
chr5	19472930	19473626	snATAC234_peak_167857	172	.	5.69961	17.29427	15.40675	188
chr5	19500738	19501525	snATAC234_peak_167858	234	.	6.83954	23.46200	21.46898	582
chr5	19518227	19518861	snATAC234_peak_167859	95	.	4.07115	9.55282	7.84213	148
chr5	19521991	19522246	snATAC234_peak_167860	68	.	3.41977	6.89544	5.26931	73
chr5	19522386	19522617	snATAC234_peak_167861	51	.	2.93123	5.10619	3.55116	83
chr5	19523506	19523823	snATAC234_peak_167862	45	.	2.76838	4.55348	3.02410	166
chr5	19523873	19524074	snATAC234_peak_167863	30	.	2.27985	3.04280	1.59768	180
chr5	19532649	19532861	snATAC234_peak_167864	40	.	2.60554	4.02448	2.52189	155
chr5	19533007	19533249	snATAC234_peak_167865	109	.	4.39685	10.98447	9.23504	148
chr5	19546214	19547437	snATAC234_peak_167866	1111	.	13.15790	111.10055	108.32516	637
chr5	19553242	19554178	snATAC234_peak_167867	1626	.	15.37267	162.61595	159.56311	322
chr5	19589391	19590100	snATAC234_peak_167868	124	.	4.72254	12.47828	10.69209	570
chr5	19607579	19607807	snATAC234_peak_167869	45	.	2.76838	4.55348	3.02410	84
chr5	19609788	19610535	snATAC234_peak_167870	95	.	4.07115	9.55282	7.84213	554
chr5	19625314	19625514	snATAC234_peak_167871	40	.	2.60554	4.02448	2.52189	149
chr5	19674200	19674416	snATAC234_peak_167872	40	.	2.60554	4.02448	2.52189	134
chr5	19674593	19674804	snATAC234_peak_167873	35	.	2.44269	3.52045	2.04583	128
chr5	19745182	19746393	snATAC234_peak_167874	876	.	7.92079	87.62852	85.00591	619
chr5	19746584	19747388	snATAC234_peak_167875	703	.	6.95266	70.38806	67.89449	550
chr5	19760635	19760846	snATAC234_peak_167876	75	.	3.58261	7.53232	5.88408	139
chr5	19767900	19768112	snATAC234_peak_167877	40	.	2.60554	4.02448	2.52189	128
chr5	19768249	19768551	snATAC234_peak_167878	56	.	3.09408	5.68145	4.10180	158
chr5	19779096	19779787	snATAC234_peak_167879	198	.	6.18815	19.87093	17.93678	525
chr5	19779972	19780181	snATAC234_peak_167880	30	.	2.27985	3.04280	1.59768	117
chr5	19780252	19780593	snATAC234_peak_167881	95	.	4.07115	9.55282	7.84213	175
chr5	19786993	19787302	snATAC234_peak_167882	62	.	3.25692	6.27818	4.67487	176
chr5	19787392	19787839	snATAC234_peak_167883	95	.	4.07115	9.55282	7.84213	210
chr5	19788077	19788287	snATAC234_peak_167884	35	.	2.44269	3.52045	2.04583	165
chr5	19801058	19801441	snATAC234_peak_167885	45	.	2.76838	4.55348	3.02410	195
chr5	19802859	19803174	snATAC234_peak_167886	56	.	3.09408	5.68145	4.10180	117
chr5	19815897	19816680	snATAC234_peak_167887	172	.	5.69961	17.29427	15.40675	496
chr5	19822260	19823037	snATAC234_peak_167888	148	.	5.21108	14.82677	12.98839	224
chr5	19826573	19826919	snATAC234_peak_167889	198	.	6.18815	19.87093	17.93678	160
chr5	19827003	19827329	snATAC234_peak_167890	216	.	6.51384	21.64516	19.68121	138
chr5	19827755	19828314	snATAC234_peak_167891	40	.	2.60554	4.02448	2.52189	153
chr5	19869911	19871053	snATAC234_peak_167892	2140	.	17.10165	214.04359	210.75702	533
chr5	19877955	19878155	snATAC234_peak_167893	30	.	2.27985	3.04280	1.59768	199
chr5	19880890	19881109	snATAC234_peak_167894	45	.	2.76838	4.55348	3.02410	127
chr5	19881244	19881572	snATAC234_peak_167895	88	.	3.90831	8.86174	7.17131	148
chr5	19898563	19898867	snATAC234_peak_167896	30	.	2.27985	3.04280	1.59768	219
chr5	19904577	19904996	snATAC234_peak_167897	40	.	1.76559	4.01486	2.52189	361
chr5	19907412	19908596	snATAC234_peak_167898	479	.	4.57516	47.90121	45.60916	540
chr5	19908839	19910261	snATAC234_peak_167899	889	.	6.33940	88.90826	86.27668	778
chr5	19915086	19915371	snATAC234_peak_167900	46	.	2.71903	4.60302	3.07260	189
chr5	19916163	19916391	snATAC234_peak_167901	45	.	2.76838	4.55348	3.02410	52
chr5	19919940	19920683	snATAC234_peak_167902	117	.	4.55969	11.72388	9.95587	609
chr5	19927434	19927654	snATAC234_peak_167903	68	.	3.41977	6.89544	5.26931	120
chr5	19932052	19932305	snATAC234_peak_167904	34	.	2.31608	3.48636	2.02981	80
chr5	19932378	19932645	snATAC234_peak_167905	24	.	2.01729	2.47791	1.08782	115
chr5	19932993	19934364	snATAC234_peak_167906	275	.	6.96379	27.56164	25.50905	521
chr5	19950922	19951756	snATAC234_peak_167907	168	.	5.27066	16.83360	14.95754	211
chr5	19951951	19952174	snATAC234_peak_167908	61	.	3.13433	6.18238	4.59327	127
chr5	19965288	19965526	snATAC234_peak_167909	68	.	3.41977	6.89544	5.26931	123
chr5	19973878	19974262	snATAC234_peak_167910	56	.	3.09408	5.68145	4.10180	159
chr5	19981710	19982693	snATAC234_peak_167911	676	.	11.04651	67.60165	65.13086	343
chr5	19987535	19987745	snATAC234_peak_167912	45	.	2.76838	4.55348	3.02410	100
chr5	19989086	19990310	snATAC234_peak_167913	117	.	4.55969	11.72388	9.95587	614
chr5	19999200	20000110	snATAC234_peak_167914	763	.	12.11401	76.39173	73.85149	486
chr5	20006537	20007125	snATAC234_peak_167915	25	.	2.11700	2.59306	1.17911	261
chr5	20008508	20008775	snATAC234_peak_167916	25	.	2.11700	2.59306	1.17911	79
chr5	20024174	20024374	snATAC234_peak_167917	35	.	2.44269	3.52045	2.04583	40
chr5	20048670	20048898	snATAC234_peak_167918	51	.	2.93123	5.10619	3.55116	78
chr5	20056269	20057080	snATAC234_peak_167919	81	.	3.74546	8.18800	6.51833	189
chr5	20061881	20062575	snATAC234_peak_167920	140	.	5.04823	14.03018	12.20884	191
chr5	20068229	20069076	snATAC234_peak_167921	172	.	5.69961	17.29427	15.40675	239
chr5	20072837	20073069	snATAC234_peak_167922	33	.	2.34375	3.30280	1.85095	147
chr5	20073345	20074316	snATAC234_peak_167923	109	.	4.39685	10.98447	9.23504	535
chr5	20078763	20079510	snATAC234_peak_167924	220	.	6.50794	22.07250	20.10371	192
chr5	20082229	20082475	snATAC234_peak_167925	86	.	3.54331	8.63307	6.95632	120
chr5	20082645	20082921	snATAC234_peak_167926	145	.	4.43925	14.52499	12.69719	166
chr5	20086899	20087733	snATAC234_peak_167927	355	.	8.21530	35.57260	33.41597	599
chr5	20103204	20103503	snATAC234_peak_167928	106	.	4.15430	10.63252	8.89679	128
chr5	20103705	20104413	snATAC234_peak_167929	84	.	3.65497	8.45741	6.78344	104
chr5	20104739	20105488	snATAC234_peak_167930	150	.	3.90365	15.07499	13.23351	652
chr5	20109308	20110124	snATAC234_peak_167931	552	.	7.52212	55.28432	52.92041	614
chr5	20110962	20111283	snATAC234_peak_167932	59	.	2.55102	5.96069	4.37578	161
chr5	20112449	20113140	snATAC234_peak_167933	161	.	4.07470	16.10267	14.24176	224
chr5	20133827	20134510	snATAC234_peak_167934	172	.	5.69961	17.29427	15.40675	184
chr5	20140061	20141302	snATAC234_peak_167935	581	.	10.55980	58.12349	55.73393	650
chr5	20153186	20153928	snATAC234_peak_167936	264	.	7.07831	26.49784	24.46007	513
chr5	20154795	20155711	snATAC234_peak_167937	147	.	5.04587	14.73207	12.90152	671
chr5	20177443	20177686	snATAC234_peak_167938	40	.	2.60554	4.02448	2.52189	123
chr5	20196559	20197451	snATAC234_peak_167939	155	.	4.85564	15.55938	13.71166	430
chr5	20201189	20201944	snATAC234_peak_167940	300	.	6.49780	30.05119	27.96609	570
chr5	20204384	20204639	snATAC234_peak_167941	70	.	2.96610	7.06492	5.43585	93
chr5	20204777	20205078	snATAC234_peak_167942	154	.	4.44685	15.49058	13.64374	176
chr5	20207946	20208700	snATAC234_peak_167943	344	.	7.88043	34.48334	32.33983	189
chr5	20211521	20211736	snATAC234_peak_167944	45	.	2.76838	4.55348	3.02410	80
chr5	20212438	20212794	snATAC234_peak_167945	47	.	2.72206	4.77401	3.24006	191
chr5	20213563	20213813	snATAC234_peak_167946	30	.	2.27985	3.04280	1.59768	105
chr5	20216962	20217609	snATAC234_peak_167947	95	.	4.05844	9.52024	7.81951	345
chr5	20220262	20220477	snATAC234_peak_167948	56	.	2.84974	5.61988	4.05465	148
chr5	20225078	20225888	snATAC234_peak_167949	247	.	4.58221	24.71099	22.70016	589
chr5	20227745	20228555	snATAC234_peak_167950	355	.	5.12528	35.56141	33.40495	599
chr5	20231760	20232462	snATAC234_peak_167951	303	.	5.52923	30.39569	28.30412	534
chr5	20237488	20237688	snATAC234_peak_167952	40	.	2.60554	4.02448	2.52189	62
chr5	20237761	20238063	snATAC234_peak_167953	35	.	2.44269	3.52045	2.04583	128
chr5	20256204	20257066	snATAC234_peak_167954	473	.	8.92857	47.37158	45.08432	514
chr5	20259589	20260234	snATAC234_peak_167955	80	.	3.34988	8.06081	6.40382	283
chr5	20266018	20266297	snATAC234_peak_167956	51	.	2.93123	5.10619	3.55116	125
chr5	20266346	20266645	snATAC234_peak_167957	45	.	2.76838	4.55348	3.02410	180
chr5	20271075	20271354	snATAC234_peak_167958	45	.	2.76838	4.55348	3.02410	184
chr5	20275422	20276350	snATAC234_peak_167959	272	.	7.49092	27.21572	25.16681	294
chr5	20287070	20287925	snATAC234_peak_167960	258	.	6.87135	25.87137	23.84398	549
chr5	20297391	20297746	snATAC234_peak_167961	30	.	2.27985	3.04280	1.59768	186
chr5	20302760	20304164	snATAC234_peak_167962	629	.	8.06686	62.98592	60.55338	726
chr5	20308755	20309028	snATAC234_peak_167963	70	.	3.31412	7.07340	5.44417	122
chr5	20310770	20311357	snATAC234_peak_167964	68	.	3.41977	6.89544	5.26931	153
chr5	20325135	20325489	snATAC234_peak_167965	56	.	3.09408	5.68145	4.10180	156
chr5	20328859	20329059	snATAC234_peak_167966	16	.	1.69492	1.65847	0.34259	16
chr5	20329976	20330926	snATAC234_peak_167967	136	.	4.66102	13.62539	11.81648	541
chr5	20332556	20333164	snATAC234_peak_167968	98	.	3.86740	9.82479	8.11002	416
chr5	20335425	20336088	snATAC234_peak_167969	45	.	2.76838	4.55348	3.02410	594
chr5	20353443	20353657	snATAC234_peak_167970	30	.	2.27985	3.04280	1.59768	153
chr5	20353716	20354239	snATAC234_peak_167971	148	.	5.21108	14.82677	12.98839	184
chr5	20358345	20358594	snATAC234_peak_167972	76	.	3.15315	7.66785	6.01737	77
chr5	20358711	20359547	snATAC234_peak_167973	101	.	3.30357	10.11603	8.39694	190
chr5	20362945	20363943	snATAC234_peak_167974	651	.	10.00000	65.19646	62.74560	641
chr5	20373431	20374356	snATAC234_peak_167975	757	.	11.43791	75.71255	73.17762	561
chr5	20380014	20380262	snATAC234_peak_167976	40	.	2.60554	4.02448	2.52189	139
chr5	20389346	20389546	snATAC234_peak_167977	35	.	2.44269	3.52045	2.04583	123
chr5	20396350	20396575	snATAC234_peak_167978	51	.	2.93123	5.10619	3.55116	130
chr5	20404342	20405031	snATAC234_peak_167979	109	.	4.39685	10.98447	9.23504	252
chr5	20420354	20420654	snATAC234_peak_167980	35	.	2.44269	3.52045	2.04583	116
chr5	20420736	20420962	snATAC234_peak_167981	40	.	2.60554	4.02448	2.52189	143
chr5	20431995	20432205	snATAC234_peak_167982	56	.	3.09408	5.68145	4.10180	113
chr5	20446235	20447365	snATAC234_peak_167983	909	.	10.92715	90.94350	88.29776	657
chr5	20451879	20452776	snATAC234_peak_167984	350	.	8.38323	35.02965	32.88072	449
chr5	20461543	20462956	snATAC234_peak_167985	774	.	8.41709	77.44328	74.89520	843
chr5	20476173	20476438	snATAC234_peak_167986	35	.	2.44269	3.52045	2.04583	108
chr5	20484162	20485062	snATAC234_peak_167987	315	.	7.45257	31.55693	29.45061	377
chr5	20487789	20487989	snATAC234_peak_167988	36	.	2.09059	3.62709	2.14997	120
chr5	20492458	20493319	snATAC234_peak_167989	639	.	7.24382	63.92467	61.48449	634
chr5	20493886	20494576	snATAC234_peak_167990	227	.	4.09458	22.77384	20.79274	560
chr5	20499000	20499655	snATAC234_peak_167991	90	.	3.44037	9.02494	7.33196	129
chr5	20510321	20511257	snATAC234_peak_167992	344	.	7.17540	34.48816	32.34458	509
chr5	20515606	20516307	snATAC234_peak_167993	156	.	5.37392	15.63656	13.78158	576
chr5	20521227	20522082	snATAC234_peak_167994	131	.	3.90625	13.18760	11.39176	534
chr5	20523632	20524469	snATAC234_peak_167995	205	.	4.58333	20.50979	18.56822	473
chr5	20526416	20526767	snATAC234_peak_167996	103	.	3.35753	10.32670	8.59547	172
chr5	20526812	20527110	snATAC234_peak_167997	115	.	3.67063	11.51543	9.75853	164
chr5	20529963	20530163	snATAC234_peak_167998	35	.	2.44269	3.52045	2.04583	100
chr5	20535702	20537504	snATAC234_peak_167999	102	.	4.23400	10.26060	8.53037	1195
chr5	20544253	20545079	snATAC234_peak_168000	207	.	6.35100	20.75259	18.80344	561
chr5	20559802	20560359	snATAC234_peak_168001	68	.	3.41977	6.89544	5.26931	385
chr5	20562885	20563543	snATAC234_peak_168002	208	.	5.81081	20.82690	18.87690	544
chr5	20568223	20569157	snATAC234_peak_168003	3388	.	14.18054	338.89142	335.13171	237
chr5	20575684	20576029	snATAC234_peak_168004	266	.	4.69361	26.64859	24.60922	169
chr5	20576085	20576391	snATAC234_peak_168005	192	.	3.97135	19.24174	17.32003	116
chr5	20576739	20576939	snATAC234_peak_168006	64	.	2.43742	6.48583	4.87880	81
chr5	20578400	20579311	snATAC234_peak_168007	467	.	5.53907	46.78139	44.50074	615
chr5	20582858	20583721	snATAC234_peak_168008	482	.	6.21266	48.28967	45.99292	289
chr5	20589053	20589645	snATAC234_peak_168009	72	.	3.30579	7.27020	5.63763	453
chr5	20590783	20591801	snATAC234_peak_168010	194	.	6.05096	19.48859	17.56399	516
chr5	20601658	20602182	snATAC234_peak_168011	35	.	2.44269	3.52045	2.04583	198
chr5	20603888	20604219	snATAC234_peak_168012	95	.	4.07115	9.55282	7.84213	174
chr5	20604344	20604572	snATAC234_peak_168013	51	.	2.93123	5.10619	3.55116	110
chr5	20606453	20607141	snATAC234_peak_168014	110	.	3.91198	11.03682	9.28665	553
chr5	20610482	20610742	snATAC234_peak_168015	73	.	2.50918	7.37341	5.73901	171
chr5	20610808	20611151	snATAC234_peak_168016	62	.	2.35440	6.23960	4.64942	165
chr5	20612539	20612768	snATAC234_peak_168017	81	.	2.70270	8.13404	6.47577	41
chr5	20614584	20615523	snATAC234_peak_168018	706	.	8.20106	70.67858	68.18279	622
chr5	20620917	20621123	snATAC234_peak_168019	61	.	2.59516	6.12237	4.53442	134
chr5	20622956	20623724	snATAC234_peak_168020	421	.	7.16878	42.17671	39.94458	224
chr5	20624974	20625614	snATAC234_peak_168021	167	.	3.53009	16.73346	14.85866	118
chr5	20628752	20629553	snATAC234_peak_168022	959	.	10.77982	95.91451	93.23537	607
chr5	20634592	20635409	snATAC234_peak_168023	507	.	7.72496	50.79033	48.46917	330
chr5	20637457	20637705	snATAC234_peak_168024	212	.	3.98593	21.26402	19.30902	116
chr5	20637830	20638146	snATAC234_peak_168025	235	.	4.16667	23.50907	21.51551	179
chr5	20640524	20641275	snATAC234_peak_168026	165	.	4.11765	16.57787	14.70496	151
chr5	20641758	20641999	snATAC234_peak_168027	41	.	2.10145	4.16172	2.65599	87
chr5	20642157	20642474	snATAC234_peak_168028	61	.	2.33990	6.17265	4.58377	174
chr5	20646088	20646772	snATAC234_peak_168029	93	.	3.15789	9.33235	7.63458	521
chr5	20646828	20647585	snATAC234_peak_168030	385	.	6.78119	38.50722	36.31549	502
chr5	20651634	20651841	snATAC234_peak_168031	29	.	1.73724	2.95949	1.53528	62
chr5	20653198	20654296	snATAC234_peak_168032	1159	.	11.21495	115.99111	113.18638	545
chr5	20668792	20669575	snATAC234_peak_168033	361	.	5.22042	36.18698	34.02300	478
chr5	20671635	20672637	snATAC234_peak_168034	553	.	5.86876	55.39839	53.03349	505
chr5	20676068	20676357	snATAC234_peak_168035	213	.	3.99530	21.32061	19.36491	113
chr5	20676427	20676755	snATAC234_peak_168036	296	.	3.93082	29.65414	27.57333	194
chr5	20680970	20681750	snATAC234_peak_168037	1514	.	9.72887	151.43669	148.43970	174
chr5	20683944	20684786	snATAC234_peak_168038	498	.	5.73123	49.84074	47.52893	527
chr5	20685603	20685803	snATAC234_peak_168039	93	.	2.58449	9.38108	7.68256	21
chr5	20701361	20703128	snATAC234_peak_168040	3400	.	12.95681	340.05884	336.29520	502
chr5	20720445	20720709	snATAC234_peak_168041	35	.	2.44269	3.52045	2.04583	91
chr5	20727562	20728180	snATAC234_peak_168042	132	.	4.88538	13.24720	11.44325	185
chr5	20747912	20748314	snATAC234_peak_168043	81	.	3.74546	8.18800	6.51833	194
chr5	20752921	20753754	snATAC234_peak_168044	556	.	11.36364	55.67934	53.31207	614
chr5	20758691	20758956	snATAC234_peak_168045	81	.	3.74546	8.18800	6.51833	151
chr5	20759131	20759382	snATAC234_peak_168046	75	.	3.58261	7.53232	5.88408	129
chr5	20773247	20773468	snATAC234_peak_168047	56	.	3.09408	5.68145	4.10180	90
chr5	20778266	20778937	snATAC234_peak_168048	95	.	4.07115	9.55282	7.84213	520
chr5	20791000	20791578	snATAC234_peak_168049	40	.	2.60554	4.02448	2.52189	415
chr5	20792048	20792283	snATAC234_peak_168050	62	.	3.25692	6.27818	4.67487	107
chr5	20802419	20802619	snATAC234_peak_168051	40	.	2.60554	4.02448	2.52189	56
chr5	20809157	20809387	snATAC234_peak_168052	35	.	2.44269	3.52045	2.04583	118
chr5	20809568	20809770	snATAC234_peak_168053	30	.	2.27985	3.04280	1.59768	165
chr5	20817327	20818002	snATAC234_peak_168054	148	.	5.21108	14.82677	12.98839	182
chr5	20821077	20821277	snATAC234_peak_168055	30	.	2.27985	3.04280	1.59768	47
chr5	20843589	20844384	snATAC234_peak_168056	917	.	15.86103	91.72874	89.07768	187
chr5	20844480	20844680	snATAC234_peak_168057	26	.	2.08955	2.63467	1.21954	59
chr5	20862203	20862418	snATAC234_peak_168058	62	.	3.25692	6.27818	4.67487	159
chr5	20865091	20865536	snATAC234_peak_168059	95	.	4.07115	9.55282	7.84213	273
chr5	20865584	20865859	snATAC234_peak_168060	40	.	2.60554	4.02448	2.52189	124
chr5	20881671	20882801	snATAC234_peak_168061	9656	.	15.38269	965.67383	960.23523	593
chr5	20913548	20914185	snATAC234_peak_168062	117	.	4.55969	11.72388	9.95587	261
chr5	20917842	20918197	snATAC234_peak_168063	24	.	1.91388	2.41223	1.02416	220
chr5	20919457	20920732	snATAC234_peak_168064	228	.	6.19835	22.88735	20.90496	590
chr5	20926943	20927143	snATAC234_peak_168065	88	.	3.90831	8.86174	7.17131	130
chr5	20929889	20930248	snATAC234_peak_168066	56	.	3.09408	5.68145	4.10180	157
chr5	20930286	20930570	snATAC234_peak_168067	51	.	2.93123	5.10619	3.55116	119
chr5	20933150	20933465	snATAC234_peak_168068	53	.	2.95950	5.35836	3.79835	118
chr5	20935812	20936102	snATAC234_peak_168069	85	.	3.05755	8.54276	6.86747	137
chr5	20936221	20936431	snATAC234_peak_168070	75	.	2.90381	7.58916	5.93998	59
chr5	20938313	20939171	snATAC234_peak_168071	567	.	8.75706	56.75904	54.38176	612
chr5	20939316	20939600	snATAC234_peak_168072	30	.	2.00765	3.08814	1.64179	86
chr5	20945208	20945517	snATAC234_peak_168073	35	.	2.44269	3.52045	2.04583	112
chr5	20950890	20952241	snATAC234_peak_168074	4311	.	15.74456	431.11664	427.04205	759
chr5	20963192	20963476	snATAC234_peak_168075	95	.	4.07115	9.55282	7.84213	118
chr5	20963514	20963885	snATAC234_peak_168076	117	.	4.55969	11.72388	9.95587	187
chr5	20968095	20968306	snATAC234_peak_168077	35	.	2.44269	3.52045	2.04583	26
chr5	21011915	21012662	snATAC234_peak_168078	117	.	4.55969	11.72388	9.95587	564
chr5	21034216	21034961	snATAC234_peak_168079	939	.	13.18083	93.98743	91.32119	586
chr5	21049913	21050637	snATAC234_peak_168080	453	.	5.90278	45.38991	43.12334	534
chr5	21054333	21054533	snATAC234_peak_168081	49	.	1.63869	4.97120	3.43308	103
chr5	21054678	21056771	snATAC234_peak_168082	2652	.	9.56427	265.22403	261.73172	1725
chr5	21066523	21066912	snATAC234_peak_168083	35	.	2.44269	3.52045	2.04583	268
chr5	21072099	21072373	snATAC234_peak_168084	102	.	4.23400	10.26060	8.53037	127
chr5	21123049	21123651	snATAC234_peak_168085	51	.	2.93123	5.10619	3.55116	293
chr5	21139200	21140186	snATAC234_peak_168086	1808	.	12.23404	180.83720	177.69791	576
chr5	21141080	21141280	snATAC234_peak_168087	30	.	1.71906	3.05872	1.61315	166
chr5	21168525	21169468	snATAC234_peak_168088	522	.	10.30220	52.23759	49.90270	561
chr5	21170765	21170979	snATAC234_peak_168089	141	.	4.51128	14.13293	12.31026	110
chr5	21171127	21171412	snATAC234_peak_168090	171	.	4.54545	17.12762	15.24793	154
chr5	21171588	21171823	snATAC234_peak_168091	50	.	2.48509	5.01529	3.47620	143
chr5	21175532	21176423	snATAC234_peak_168092	403	.	9.60792	40.38513	38.17167	642
chr5	21185538	21186956	snATAC234_peak_168093	646	.	10.93750	64.60353	62.15741	880
chr5	21188362	21188576	snATAC234_peak_168094	77	.	3.23741	7.72067	6.06928	46
chr5	21217554	21217898	snATAC234_peak_168095	75	.	3.58261	7.53232	5.88408	188
chr5	21217971	21218234	snATAC234_peak_168096	62	.	3.25692	6.27818	4.67487	140
chr5	21233780	21233980	snATAC234_peak_168097	35	.	2.44269	3.52045	2.04583	147
chr5	21247697	21248804	snATAC234_peak_168098	1237	.	15.23517	123.78694	120.93708	167
chr5	21261309	21262096	snATAC234_peak_168099	62	.	3.25692	6.27818	4.67487	624
chr5	21263571	21263771	snATAC234_peak_168100	35	.	2.44269	3.52045	2.04583	91
chr5	21264002	21264231	snATAC234_peak_168101	40	.	2.60554	4.02448	2.52189	161
chr5	21264904	21265180	snATAC234_peak_168102	207	.	6.35100	20.75259	18.80344	86
chr5	21265270	21265598	snATAC234_peak_168103	132	.	4.88538	13.24720	11.44325	181
chr5	21278021	21278251	snATAC234_peak_168104	25	.	2.11700	2.59306	1.17911	150
chr5	21299309	21299579	snATAC234_peak_168105	40	.	2.60554	4.02448	2.52189	182
chr5	21314967	21315167	snATAC234_peak_168106	30	.	2.27985	3.04280	1.59768	108
chr5	21329334	21330095	snATAC234_peak_168107	385	.	8.82353	38.59008	36.39754	581
chr5	21330304	21330980	snATAC234_peak_168108	44	.	2.67062	4.48627	2.97336	432
chr5	21342559	21342836	snATAC234_peak_168109	102	.	4.23400	10.26060	8.53037	132
chr5	21348324	21348600	snATAC234_peak_168110	68	.	3.41977	6.89544	5.26931	99
chr5	21348737	21348985	snATAC234_peak_168111	102	.	4.23400	10.26060	8.53037	95
chr5	21372199	21373139	snATAC234_peak_168112	457	.	10.42215	45.79449	43.52287	240
chr5	21383268	21383915	snATAC234_peak_168113	102	.	4.23400	10.26060	8.53037	453
chr5	21424450	21425285	snATAC234_peak_168114	4766	.	19.61510	476.61737	472.39163	558
chr5	21434012	21435003	snATAC234_peak_168115	513	.	11.23638	51.37189	49.04455	546
chr5	21437096	21437296	snATAC234_peak_168116	81	.	3.62538	8.13052	6.47229	62
chr5	21439344	21439600	snATAC234_peak_168117	40	.	2.60554	4.02448	2.52189	122
chr5	21467789	21468562	snATAC234_peak_168118	124	.	4.72254	12.47828	10.69209	510
chr5	21478278	21478997	snATAC234_peak_168119	211	.	6.32911	21.12549	19.17200	153
chr5	21479571	21480333	snATAC234_peak_168120	291	.	7.65625	29.19248	27.11629	164
chr5	21485046	21485815	snATAC234_peak_168121	364	.	8.47953	36.41032	34.24317	584
chr5	21487571	21487781	snATAC234_peak_168122	44	.	2.59563	4.45528	2.94301	91
chr5	21488430	21489056	snATAC234_peak_168123	147	.	4.82094	14.77036	12.93934	123
chr5	21496311	21496511	snATAC234_peak_168124	25	.	2.11700	2.59306	1.17911	60
chr5	21496663	21496880	snATAC234_peak_168125	35	.	2.44269	3.52045	2.04583	121
chr5	21500798	21501495	snATAC234_peak_168126	99	.	3.49576	9.91221	8.19615	596
chr5	21502724	21503577	snATAC234_peak_168127	423	.	7.91757	42.38352	40.14938	591
chr5	21513242	21514081	snATAC234_peak_168128	198	.	6.18815	19.87093	17.93678	650
chr5	21526699	21526998	snATAC234_peak_168129	140	.	5.04823	14.03018	12.20884	110
chr5	21527074	21527330	snATAC234_peak_168130	88	.	3.90831	8.86174	7.17131	84
chr5	21538813	21539159	snATAC234_peak_168131	225	.	6.67669	22.54838	20.56979	181
chr5	21539225	21539632	snATAC234_peak_168132	132	.	4.88538	13.24720	11.44325	238
chr5	21540104	21540383	snATAC234_peak_168133	21	.	1.95415	2.17294	0.79218	115
chr5	21543241	21543465	snATAC234_peak_168134	51	.	2.93123	5.10619	3.55116	128
chr5	21554630	21554948	snATAC234_peak_168135	124	.	4.72254	12.47828	10.69209	143
chr5	21555004	21555324	snATAC234_peak_168136	198	.	6.18815	19.87093	17.93678	145
chr5	21565603	21566282	snATAC234_peak_168137	413	.	8.35381	41.39648	39.17333	187
chr5	21568532	21569468	snATAC234_peak_168138	98	.	3.08642	9.84845	8.13334	558
chr5	21572789	21573878	snATAC234_peak_168139	326	.	6.38298	32.68424	30.56373	174
chr5	21586998	21587198	snATAC234_peak_168140	40	.	2.60554	4.02448	2.52189	95
chr5	21592953	21593862	snATAC234_peak_168141	216	.	6.51384	21.64516	19.68121	586
chr5	21606594	21606806	snATAC234_peak_168142	52	.	2.42634	5.23021	3.67277	139
chr5	21608562	21609615	snATAC234_peak_168143	1274	.	14.09807	127.49997	124.62929	501
chr5	21625769	21625969	snATAC234_peak_168144	45	.	2.76838	4.55348	3.02410	100
chr5	21639482	21640135	snATAC234_peak_168145	81	.	3.74546	8.18800	6.51833	167
chr5	21645164	21646431	snATAC234_peak_168146	4166	.	13.76919	416.66309	412.63727	600
chr5	21657912	21658163	snATAC234_peak_168147	93	.	3.06947	9.37931	7.68080	111
chr5	21658203	21659104	snATAC234_peak_168148	514	.	7.55627	51.45702	49.12891	379
chr5	21660847	21661774	snATAC234_peak_168149	191	.	4.28349	19.10875	17.18865	409
chr5	21661874	21662562	snATAC234_peak_168150	152	.	3.82215	15.24286	13.39923	178
chr5	21667514	21667997	snATAC234_peak_168151	40	.	2.60554	4.02448	2.52189	398
chr5	21673075	21673401	snATAC234_peak_168152	80	.	3.67412	8.00807	6.35197	146
chr5	21673514	21673891	snATAC234_peak_168153	298	.	7.71605	29.87473	27.79146	178
chr5	21680728	21681510	snATAC234_peak_168154	506	.	7.60331	50.69061	48.37030	207
chr5	21683453	21683765	snATAC234_peak_168155	58	.	2.40525	5.81541	4.23324	134
chr5	21686894	21687693	snATAC234_peak_168156	572	.	10.65790	57.21008	54.82829	602
chr5	21694964	21695657	snATAC234_peak_168157	207	.	6.35100	20.75259	18.80344	535
chr5	21700802	21702123	snATAC234_peak_168158	6112	.	14.74431	611.23779	606.58789	482
chr5	21711988	21712616	snATAC234_peak_168159	109	.	4.39685	10.98447	9.23504	204
chr5	21724305	21725355	snATAC234_peak_168160	172	.	5.69961	17.29427	15.40675	427
chr5	21732634	21733520	snATAC234_peak_168161	1059	.	8.90547	105.98898	103.24499	253
chr5	21735407	21735672	snATAC234_peak_168162	173	.	3.34302	17.39397	15.50526	137
chr5	21736849	21737738	snATAC234_peak_168163	358	.	4.77118	35.85464	33.69524	362
chr5	21745471	21746546	snATAC234_peak_168164	425	.	9.93361	42.52786	40.29080	527
chr5	21761681	21761942	snATAC234_peak_168165	225	.	6.67669	22.54838	20.56979	122
chr5	21763644	21763977	snATAC234_peak_168166	156	.	5.37392	15.63656	13.78158	135
chr5	21764015	21764422	snATAC234_peak_168167	216	.	6.51384	21.64516	19.68121	260
chr5	21769656	21770360	snATAC234_peak_168168	262	.	7.32808	26.26284	24.22757	519
chr5	21784434	21784682	snATAC234_peak_168169	50	.	1.87861	5.03540	3.49592	108
chr5	21784779	21785540	snATAC234_peak_168170	1069	.	7.43534	106.90260	104.15288	214
chr5	21786331	21787121	snATAC234_peak_168171	1139	.	7.71162	113.95520	111.16248	601
chr5	21804612	21805438	snATAC234_peak_168172	720	.	12.84916	72.09885	69.59191	230
chr5	21817646	21817919	snATAC234_peak_168173	95	.	4.07115	9.55282	7.84213	128
chr5	21818038	21818350	snATAC234_peak_168174	95	.	4.07115	9.55282	7.84213	147
chr5	21828668	21829439	snATAC234_peak_168175	331	.	8.46800	33.12158	30.99412	174
chr5	21842920	21843141	snATAC234_peak_168176	95	.	4.07115	9.55282	7.84213	71
chr5	21843329	21843582	snATAC234_peak_168177	124	.	4.72254	12.47828	10.69209	84
chr5	21851520	21851785	snATAC234_peak_168178	225	.	6.67669	22.54838	20.56979	114
chr5	21851876	21852174	snATAC234_peak_168179	117	.	4.55969	11.72388	9.95587	162
chr5	21866027	21866889	snATAC234_peak_168180	311	.	8.14231	31.11824	29.01640	669
chr5	21893962	21894833	snATAC234_peak_168181	864	.	13.67089	86.49463	83.88002	595
chr5	21899688	21900004	snATAC234_peak_168182	81	.	3.74546	8.18800	6.51833	167
chr5	21900105	21900476	snATAC234_peak_168183	117	.	4.55969	11.72388	9.95587	222
chr5	21900709	21901078	snATAC234_peak_168184	88	.	3.90831	8.86174	7.17131	176
chr5	21912308	21913341	snATAC234_peak_168185	253	.	7.16523	25.31945	23.29811	478
chr5	21926895	21927191	snATAC234_peak_168186	132	.	4.88538	13.24720	11.44325	105
chr5	21927238	21927564	snATAC234_peak_168187	95	.	4.07115	9.55282	7.84213	173
chr5	21933468	21934317	snATAC234_peak_168188	253	.	7.16523	25.31945	23.29811	613
chr5	21939235	21940066	snATAC234_peak_168189	198	.	6.18815	19.87093	17.93678	645
chr5	21941752	21941952	snATAC234_peak_168190	156	.	5.37392	15.63656	13.78158	112
chr5	21947592	21948109	snATAC234_peak_168191	40	.	2.60554	4.02448	2.52189	189
chr5	21948623	21948836	snATAC234_peak_168192	62	.	3.25692	6.27818	4.67487	72
chr5	21948905	21949202	snATAC234_peak_168193	45	.	2.76838	4.55348	3.02410	143
chr5	21956891	21957223	snATAC234_peak_168194	156	.	5.37392	15.63656	13.78158	160
chr5	21957310	21957585	snATAC234_peak_168195	102	.	4.23400	10.26060	8.53037	152
chr5	21976885	21977137	snATAC234_peak_168196	40	.	2.60554	4.02448	2.52189	149
chr5	21982830	21983769	snATAC234_peak_168197	1125	.	11.73848	112.55188	109.76775	350
chr5	21987662	21988233	snATAC234_peak_168198	93	.	3.06452	9.35871	7.66052	384
chr5	21995919	21996593	snATAC234_peak_168199	75	.	3.58261	7.53232	5.88408	126
chr5	22010490	22010799	snATAC234_peak_168200	40	.	2.60554	4.02448	2.52189	111
chr5	22016446	22017154	snATAC234_peak_168201	45	.	2.76838	4.55348	3.02410	108
chr5	22024049	22024340	snATAC234_peak_168202	40	.	2.60554	4.02448	2.52189	107
chr5	22031883	22032145	snATAC234_peak_168203	68	.	3.41977	6.89544	5.26931	97
chr5	22041481	22042030	snATAC234_peak_168204	164	.	5.53677	16.45919	14.58775	276
chr5	22042095	22042315	snATAC234_peak_168205	45	.	2.76838	4.55348	3.02410	173
chr5	22047537	22047872	snATAC234_peak_168206	109	.	4.39685	10.98447	9.23504	157
chr5	22093398	22093697	snATAC234_peak_168207	35	.	2.44269	3.52045	2.04583	173
chr5	22096880	22097688	snATAC234_peak_168208	122	.	4.63259	12.23923	10.46405	265
chr5	22100534	22100880	snATAC234_peak_168209	225	.	6.67669	22.54838	20.56979	158
chr5	22100924	22101237	snATAC234_peak_168210	198	.	6.18815	19.87093	17.93678	186
chr5	22106668	22106899	snATAC234_peak_168211	88	.	3.90831	8.86174	7.17131	78
chr5	22107023	22107388	snATAC234_peak_168212	75	.	3.58261	7.53232	5.88408	176
chr5	22113681	22113917	snATAC234_peak_168213	45	.	2.76838	4.55348	3.02410	112
chr5	22142732	22143029	snATAC234_peak_168214	81	.	3.74546	8.18800	6.51833	148
chr5	22143139	22143378	snATAC234_peak_168215	40	.	2.60554	4.02448	2.52189	172
chr5	22147121	22147781	snATAC234_peak_168216	56	.	3.09408	5.68145	4.10180	390
chr5	22153494	22154181	snATAC234_peak_168217	88	.	3.90831	8.86174	7.17131	517
chr5	22164427	22164771	snATAC234_peak_168218	190	.	6.02531	19.00045	17.08162	179
chr5	22171469	22172254	snATAC234_peak_168219	145	.	4.96988	14.51760	12.68990	618
chr5	22176226	22177021	snATAC234_peak_168220	498	.	10.51051	49.80332	47.49189	566
chr5	22208151	22209147	snATAC234_peak_168221	341	.	8.63085	34.13569	31.99561	450
chr5	22234592	22234859	snATAC234_peak_168222	109	.	4.39685	10.98447	9.23504	97
chr5	22234955	22235234	snATAC234_peak_168223	102	.	4.23400	10.26060	8.53037	161
chr5	22244853	22245627	snATAC234_peak_168224	755	.	14.37700	75.54176	73.00815	198
chr5	22247914	22248116	snATAC234_peak_168225	35	.	2.44269	3.52045	2.04583	175
chr5	22262092	22262948	snATAC234_peak_168226	881	.	14.56044	88.17667	85.55016	620
chr5	22266658	22266963	snATAC234_peak_168227	36	.	2.38095	3.64302	2.16553	139
chr5	22273931	22274805	snATAC234_peak_168228	811	.	14.24419	81.10246	78.52692	604
chr5	22275726	22275926	snATAC234_peak_168229	13	.	1.58046	1.38732	0.10980	93
chr5	22282033	22283016	snATAC234_peak_168230	190	.	6.02531	19.00045	17.08162	279
chr5	22285207	22285886	snATAC234_peak_168231	102	.	4.12844	10.27334	8.54289	539
chr5	22287912	22288124	snATAC234_peak_168232	21	.	1.95415	2.17294	0.79218	91
chr5	22306908	22307654	snATAC234_peak_168233	1336	.	16.77632	133.64317	130.73897	198
chr5	22312920	22313632	snATAC234_peak_168234	75	.	3.58261	7.53232	5.88408	280
chr5	22328585	22328794	snATAC234_peak_168235	45	.	2.76838	4.55348	3.02410	82
chr5	22330648	22330945	snATAC234_peak_168236	75	.	3.58261	7.53232	5.88408	126
chr5	22330990	22331316	snATAC234_peak_168237	40	.	2.60554	4.02448	2.52189	195
chr5	22340995	22341195	snATAC234_peak_168238	51	.	2.34375	5.18849	3.63185	164
chr5	22343830	22345934	snATAC234_peak_168239	243	.	4.76900	24.38182	22.37849	776
chr5	22360733	22361230	snATAC234_peak_168240	45	.	2.76838	4.55348	3.02410	149
chr5	22376260	22377021	snATAC234_peak_168241	262	.	7.32808	26.26284	24.22757	198
chr5	22400535	22400884	snATAC234_peak_168242	225	.	6.67669	22.54838	20.56979	154
chr5	22400924	22401332	snATAC234_peak_168243	262	.	7.32808	26.26284	24.22757	184
chr5	22414249	22414535	snATAC234_peak_168244	81	.	3.74546	8.18800	6.51833	121
chr5	22482489	22482761	snATAC234_peak_168245	75	.	3.58261	7.53232	5.88408	104
chr5	22487126	22487599	snATAC234_peak_168246	51	.	2.93123	5.10619	3.55116	307
chr5	22487732	22488133	snATAC234_peak_168247	62	.	3.25692	6.27818	4.67487	261
chr5	22490978	22491178	snATAC234_peak_168248	56	.	3.09408	5.68145	4.10180	4
chr5	22508355	22509136	snATAC234_peak_168249	693	.	12.04189	69.30687	66.82194	155
chr5	22511615	22511909	snATAC234_peak_168250	190	.	5.51075	19.08500	17.16520	120
chr5	22532469	22532704	snATAC234_peak_168251	56	.	3.09408	5.68145	4.10180	134
chr5	22545934	22546134	snATAC234_peak_168252	18	.	1.53121	1.88821	0.53942	1
chr5	22549594	22550793	snATAC234_peak_168253	2495	.	17.21894	249.51866	246.08751	563
chr5	22574323	22575187	snATAC234_peak_168254	140	.	5.04823	14.03018	12.20884	674
chr5	22584179	22584947	snATAC234_peak_168255	225	.	5.50661	22.54698	20.56979	157
chr5	22585769	22586937	snATAC234_peak_168256	314	.	6.74157	31.43338	29.32831	567
chr5	22589067	22589267	snATAC234_peak_168257	29	.	2.07373	2.98888	1.56384	23
chr5	22596888	22597558	snATAC234_peak_168258	88	.	3.90831	8.86174	7.17131	142
chr5	22612062	22612633	snATAC234_peak_168259	88	.	3.90831	8.86174	7.17131	169
chr5	22745672	22747770	snATAC234_peak_168260	964	.	8.99441	96.48218	93.79927	730
chr5	22794498	22794800	snATAC234_peak_168261	81	.	3.74546	8.18800	6.51833	164
chr5	22795170	22795908	snATAC234_peak_168262	341	.	8.63085	34.13569	31.99561	572
chr5	22813228	22813995	snATAC234_peak_168263	839	.	15.63323	83.94666	81.35018	534
chr5	22829723	22830457	snATAC234_peak_168264	207	.	6.35100	20.75259	18.80344	543
chr5	22839629	22839865	snATAC234_peak_168265	40	.	2.60554	4.02448	2.52189	85
chr5	22840018	22840297	snATAC234_peak_168266	140	.	5.04823	14.03018	12.20884	131
chr5	22853483	22854052	snATAC234_peak_168267	68	.	3.41977	6.89544	5.26931	144
chr5	22856375	22856647	snATAC234_peak_168268	40	.	2.60554	4.02448	2.52189	138
chr5	22859862	22860176	snATAC234_peak_168269	51	.	2.93123	5.10619	3.55116	189
chr5	22870056	22870706	snATAC234_peak_168270	207	.	6.35100	20.75259	18.80344	500
chr5	22872183	22872915	snATAC234_peak_168271	156	.	5.37392	15.63656	13.78158	586
chr5	22888059	22888922	snATAC234_peak_168272	547	.	11.72492	54.79390	52.43421	624
chr5	22889785	22889998	snATAC234_peak_168273	30	.	2.27985	3.04280	1.59768	147
chr5	22897537	22897767	snATAC234_peak_168274	56	.	3.09408	5.68145	4.10180	86
chr5	22897892	22898177	snATAC234_peak_168275	40	.	2.60554	4.02448	2.52189	164
chr5	22906458	22907115	snATAC234_peak_168276	102	.	4.23400	10.26060	8.53037	263
chr5	22913724	22913924	snATAC234_peak_168277	30	.	2.27985	3.04280	1.59768	17
chr5	22914723	22914979	snATAC234_peak_168278	102	.	4.23400	10.26060	8.53037	101
chr5	22915089	22915336	snATAC234_peak_168279	95	.	4.07115	9.55282	7.84213	109
chr5	22925130	22925841	snATAC234_peak_168280	480	.	10.74784	48.00600	45.71183	162
chr5	22926112	22926312	snATAC234_peak_168281	35	.	2.44269	3.52045	2.04583	34
chr5	22928682	22929250	snATAC234_peak_168282	35	.	2.44269	3.52045	2.04583	190
chr5	22965476	22965702	snATAC234_peak_168283	51	.	2.93123	5.10619	3.55116	96
chr5	22965836	22966147	snATAC234_peak_168284	68	.	3.41977	6.89544	5.26931	128
chr5	23003322	23003545	snATAC234_peak_168285	40	.	2.60554	4.02448	2.52189	123
chr5	23003600	23004160	snATAC234_peak_168286	102	.	4.23400	10.26060	8.53037	321
chr5	23035279	23036005	snATAC234_peak_168287	181	.	5.86246	18.14147	16.23818	208
chr5	23042699	23043463	snATAC234_peak_168288	95	.	4.07115	9.55282	7.84213	271
chr5	23049206	23049633	snATAC234_peak_168289	51	.	2.93123	5.10619	3.55116	236
chr5	23074791	23075265	snATAC234_peak_168290	56	.	3.09408	5.68145	4.10180	173
chr5	23094901	23095644	snATAC234_peak_168291	140	.	5.04823	14.03018	12.20884	175
chr5	23120190	23120411	snATAC234_peak_168292	40	.	2.60554	4.02448	2.52189	80
chr5	23120531	23120764	snATAC234_peak_168293	51	.	2.93123	5.10619	3.55116	134
chr5	23140179	23140769	snATAC234_peak_168294	56	.	3.09408	5.68145	4.10180	177
chr5	23144535	23144737	snATAC234_peak_168295	35	.	2.44269	3.52045	2.04583	58
chr5	23152489	23152689	snATAC234_peak_168296	40	.	2.60554	4.02448	2.52189	105
chr5	23165700	23166476	snATAC234_peak_168297	216	.	6.51384	21.64516	19.68121	612
chr5	23177443	23177643	snATAC234_peak_168298	45	.	2.76838	4.55348	3.02410	97
chr5	23189407	23190313	snATAC234_peak_168299	823	.	15.37217	82.37834	79.79339	260
chr5	23196632	23197538	snATAC234_peak_168300	132	.	4.88538	13.24720	11.44325	395
chr5	23203199	23203789	snATAC234_peak_168301	45	.	2.76838	4.55348	3.02410	80
chr5	23224543	23225595	snATAC234_peak_168302	379	.	8.44875	37.93976	35.75547	453
chr5	23226530	23227295	snATAC234_peak_168303	213	.	5.98886	21.38710	19.43062	161
chr5	23246272	23246472	snATAC234_peak_168304	35	.	2.44269	3.52045	2.04583	98
chr5	23251736	23252118	snATAC234_peak_168305	75	.	3.58261	7.53232	5.88408	201
chr5	23252160	23252372	snATAC234_peak_168306	51	.	2.93123	5.10619	3.55116	156
chr5	23252747	23253525	snATAC234_peak_168307	216	.	6.51384	21.64516	19.68121	558
chr5	23284825	23285025	snATAC234_peak_168308	35	.	2.44269	3.52045	2.04583	45
chr5	23386470	23387508	snATAC234_peak_168309	1480	.	11.55098	148.09126	145.11136	496
chr5	23394176	23395081	snATAC234_peak_168310	546	.	7.67442	54.60400	52.24679	220
chr5	23401886	23402139	snATAC234_peak_168311	120	.	4.57413	12.08248	10.30954	116
chr5	23402271	23402798	snATAC234_peak_168312	163	.	5.50162	16.36339	14.49916	196
chr5	23403359	23403577	snATAC234_peak_168313	23	.	2.00000	2.35155	0.96533	124
chr5	23411571	23412249	snATAC234_peak_168314	280	.	5.07983	28.08562	26.02748	122
chr5	23415995	23416324	snATAC234_peak_168315	128	.	2.56757	12.81264	11.02191	188
chr5	23418178	23419233	snATAC234_peak_168316	1205	.	8.33333	120.57681	117.74527	594
chr5	23420347	23420579	snATAC234_peak_168317	78	.	2.29202	7.85492	6.20134	53
chr5	23420692	23420964	snATAC234_peak_168318	59	.	2.07972	5.91641	4.33231	176
chr5	23432587	23434866	snATAC234_peak_168319	4318	.	8.35446	431.83640	427.75934	590
chr5	23435067	23435816	snATAC234_peak_168320	324	.	2.44005	32.40200	30.28440	583
chr5	23444758	23446057	snATAC234_peak_168321	329	.	6.90423	32.98069	30.85718	754
chr5	23454288	23454558	snATAC234_peak_168322	68	.	3.41977	6.89544	5.26931	168
chr5	23454735	23454935	snATAC234_peak_168323	45	.	2.76838	4.55348	3.02410	78
chr5	23461541	23461868	snATAC234_peak_168324	162	.	5.46624	16.26661	14.40366	147
chr5	23461937	23462596	snATAC234_peak_168325	75	.	3.58261	7.53232	5.88408	210
chr5	23464876	23465076	snATAC234_peak_168326	62	.	3.25692	6.27818	4.67487	188
chr5	23487136	23487454	snATAC234_peak_168327	45	.	2.67857	4.50549	2.99216	137
chr5	23490689	23490974	snATAC234_peak_168328	49	.	2.62530	4.99427	3.45564	99
chr5	23491100	23491369	snATAC234_peak_168329	126	.	4.05405	12.61463	10.82657	175
chr5	23491793	23492065	snATAC234_peak_168330	34	.	2.07957	3.49368	2.03695	79
chr5	23496238	23496968	snATAC234_peak_168331	168	.	3.36049	16.84102	14.96488	583
chr5	23497809	23498060	snATAC234_peak_168332	114	.	2.74674	11.48840	9.73186	92
chr5	23498161	23498429	snATAC234_peak_168333	64	.	2.19216	6.46059	4.85398	176
chr5	23501362	23502182	snATAC234_peak_168334	619	.	6.36364	61.99761	59.57358	565
chr5	23507537	23507912	snATAC234_peak_168335	59	.	2.50000	5.91437	4.33034	286
chr5	23508477	23509297	snATAC234_peak_168336	412	.	6.78392	41.29191	39.06977	610
chr5	23517625	23518452	snATAC234_peak_168337	1394	.	13.33819	139.45503	136.51991	601
chr5	23520092	23520292	snATAC234_peak_168338	81	.	2.81583	8.13015	6.47196	2
chr5	23525082	23526383	snATAC234_peak_168339	272	.	6.46341	27.25725	25.20787	638
chr5	23526507	23526719	snATAC234_peak_168340	23	.	1.71898	2.35741	0.97103	196
chr5	23531342	23532358	snATAC234_peak_168341	2663	.	13.82979	266.34543	262.84894	570
chr5	23532871	23533522	snATAC234_peak_168342	218	.	3.40376	21.89882	19.93192	465
chr5	23535492	23535692	snATAC234_peak_168343	42	.	1.81962	4.25723	2.74944	156
chr5	23546110	23546455	snATAC234_peak_168344	68	.	3.41977	6.89544	5.26931	164
chr5	23546563	23546765	snATAC234_peak_168345	30	.	2.27985	3.04280	1.59768	97
chr5	23546930	23547609	snATAC234_peak_168346	35	.	2.44269	3.52045	2.04583	158
chr5	23553735	23554340	snATAC234_peak_168347	95	.	4.07115	9.55282	7.84213	179
chr5	23561267	23561467	snATAC234_peak_168348	40	.	2.60554	4.02448	2.52189	100
chr5	23561534	23561734	snATAC234_peak_168349	30	.	2.27985	3.04280	1.59768	117
chr5	23567996	23568830	snATAC234_peak_168350	989	.	11.33441	98.97207	96.27278	247
chr5	23578490	23579346	snATAC234_peak_168351	537	.	8.57418	53.71758	51.36796	595
chr5	23579828	23580163	snATAC234_peak_168352	40	.	2.26378	4.06416	2.56068	185
chr5	23586715	23587049	snATAC234_peak_168353	30	.	2.27985	3.04280	1.59768	170
chr5	23587234	23588140	snATAC234_peak_168354	100	.	4.15335	10.05115	8.33298	807
chr5	23595008	23595647	snATAC234_peak_168355	112	.	3.60624	11.27551	9.52199	132
chr5	23596082	23596814	snATAC234_peak_168356	155	.	4.22265	15.55605	13.70840	127
chr5	23598148	23599020	snATAC234_peak_168357	86	.	3.08530	8.64766	6.97062	502
chr5	23599954	23600154	snATAC234_peak_168358	27	.	1.88849	2.73849	1.32047	126
chr5	23602473	23602673	snATAC234_peak_168359	35	.	2.12355	3.52823	2.05351	125
chr5	23605189	23605894	snATAC234_peak_168360	215	.	5.79897	21.59728	19.63829	138
chr5	23610567	23610805	snATAC234_peak_168361	44	.	2.52525	4.42002	2.90857	182
chr5	23615786	23617385	snATAC234_peak_168362	2015	.	12.02691	201.53676	198.30446	1048
chr5	23628173	23628864	snATAC234_peak_168363	56	.	3.09408	5.68145	4.10180	234
chr5	23642792	23643471	snATAC234_peak_168364	88	.	3.90831	8.86174	7.17131	493
chr5	23646062	23647005	snATAC234_peak_168365	77	.	3.46821	7.71217	6.06100	601
chr5	23651112	23651417	snATAC234_peak_168366	172	.	5.69961	17.29427	15.40675	136
chr5	23651513	23651792	snATAC234_peak_168367	124	.	4.72254	12.47828	10.69209	168
chr5	23674603	23676798	snATAC234_peak_168368	1231	.	10.32787	123.18813	120.34172	529
chr5	23711794	23713009	snATAC234_peak_168369	311	.	8.14231	31.11824	29.01640	734
chr5	23735620	23735848	snATAC234_peak_168370	21	.	1.95415	2.17294	0.79218	110
chr5	23735996	23736252	snATAC234_peak_168371	102	.	4.23400	10.26060	8.53037	126
chr5	23736577	23736786	snATAC234_peak_168372	21	.	1.95415	2.17294	0.79218	133
chr5	23758463	23759776	snATAC234_peak_168373	185	.	4.57944	18.55176	16.64358	168
chr5	23762722	23763000	snATAC234_peak_168374	99	.	2.53497	9.95193	8.23528	155
chr5	23764307	23765254	snATAC234_peak_168375	1759	.	12.73885	175.98888	172.87202	503
chr5	23782874	23784056	snATAC234_peak_168376	2604	.	13.28539	260.42792	256.95380	583
chr5	23787350	23788069	snATAC234_peak_168377	518	.	5.20344	51.85049	49.51898	199
chr5	23792628	23793219	snATAC234_peak_168378	45	.	2.76838	4.55348	3.02410	103
chr5	23822024	23822911	snATAC234_peak_168379	321	.	8.30515	32.11571	30.00102	650
chr5	23831074	23831725	snATAC234_peak_168380	68	.	3.41977	6.89544	5.26931	139
chr5	23843727	23844686	snATAC234_peak_168381	902	.	12.47401	90.27605	87.63493	675
chr5	23850139	23851749	snATAC234_peak_168382	796	.	10.72089	79.67239	77.10744	558
chr5	23858504	23858778	snATAC234_peak_168383	56	.	3.09408	5.68145	4.10180	152
chr5	23858904	23859128	snATAC234_peak_168384	81	.	3.74546	8.18800	6.51833	77
chr5	23865781	23866649	snATAC234_peak_168385	745	.	13.36207	74.52531	71.99947	242
chr5	23878724	23878924	snATAC234_peak_168386	21	.	1.95415	2.17294	0.79218	86
chr5	23890589	23891229	snATAC234_peak_168387	117	.	4.55969	11.72388	9.95587	119
chr5	23891855	23892137	snATAC234_peak_168388	272	.	7.49092	27.21572	25.16681	130
chr5	23892238	23892512	snATAC234_peak_168389	243	.	7.00238	24.38577	22.37849	152
chr5	23899126	23899343	snATAC234_peak_168390	68	.	3.41977	6.89544	5.26931	155
chr5	23899399	23900015	snATAC234_peak_168391	156	.	5.37392	15.63656	13.78158	232
chr5	23900073	23900278	snATAC234_peak_168392	56	.	3.09408	5.68145	4.10180	144
chr5	23900451	23900719	snATAC234_peak_168393	124	.	4.72254	12.47828	10.69209	121
chr5	23911350	23912099	snATAC234_peak_168394	896	.	15.70122	89.64388	87.00710	220
chr5	23922631	23923420	snATAC234_peak_168395	425	.	9.93361	42.52786	40.29080	567
chr5	23977874	23978663	snATAC234_peak_168396	253	.	7.16523	25.31945	23.29811	198
chr5	23993185	23993598	snATAC234_peak_168397	45	.	2.76838	4.55348	3.02410	164
chr5	24018337	24019092	snATAC234_peak_168398	243	.	7.00238	24.38577	22.37849	561
chr5	24020262	24020542	snATAC234_peak_168399	40	.	2.60554	4.02448	2.52189	81
chr5	24023579	24023779	snATAC234_peak_168400	95	.	4.07115	9.55282	7.84213	4
chr5	24029341	24031115	snATAC234_peak_168401	3322	.	15.88785	332.27625	328.53955	1577
chr5	24041134	24041956	snATAC234_peak_168402	496	.	8.14176	49.62649	47.31662	636
chr5	24046028	24046903	snATAC234_peak_168403	555	.	7.95455	55.56096	53.19465	293
chr5	24047961	24048623	snATAC234_peak_168404	161	.	4.62754	16.13620	14.27487	399
chr5	24048738	24048996	snATAC234_peak_168405	35	.	2.19780	3.52941	2.05461	127
chr5	24063836	24064506	snATAC234_peak_168406	172	.	5.69961	17.29427	15.40675	471
chr5	24077178	24077471	snATAC234_peak_168407	336	.	6.95364	33.64021	31.50758	134
chr5	24077566	24077878	snATAC234_peak_168408	419	.	7.92952	41.91161	39.68196	147
chr5	24081006	24081793	snATAC234_peak_168409	573	.	9.42797	57.39594	55.01257	262
chr5	24092386	24092586	snATAC234_peak_168410	51	.	2.93123	5.10619	3.55116	67
chr5	24100134	24102075	snATAC234_peak_168411	1355	.	9.82712	135.55821	132.64366	663
chr5	24110035	24110753	snATAC234_peak_168412	129	.	4.32570	12.92036	11.12814	556
chr5	24111328	24111672	snATAC234_peak_168413	101	.	3.79747	10.14654	8.42694	174
chr5	24111736	24111978	snATAC234_peak_168414	95	.	3.68020	9.53247	7.83151	136
chr5	24112146	24112790	snATAC234_peak_168415	255	.	6.36132	25.58359	23.55934	508
chr5	24122076	24122354	snATAC234_peak_168416	75	.	3.58261	7.53232	5.88408	124
chr5	24122502	24122743	snATAC234_peak_168417	62	.	3.25692	6.27818	4.67487	149
chr5	24124572	24124851	snATAC234_peak_168418	40	.	2.60554	4.02448	2.52189	133
chr5	24125820	24126410	snATAC234_peak_168419	75	.	3.58261	7.53232	5.88408	390
chr5	24140917	24141121	snATAC234_peak_168420	30	.	2.27985	3.04280	1.59768	43
chr5	24141270	24141474	snATAC234_peak_168421	25	.	2.11700	2.59306	1.17911	32
chr5	24164541	24165559	snATAC234_peak_168422	1093	.	12.39531	109.35102	106.58626	581
chr5	24165925	24166176	snATAC234_peak_168423	58	.	2.52525	5.86585	4.28274	125
chr5	24192898	24193211	snATAC234_peak_168424	156	.	5.37392	15.63656	13.78158	178
chr5	24193337	24193537	snATAC234_peak_168425	40	.	2.60554	4.02448	2.52189	62
chr5	24222700	24223518	snATAC234_peak_168426	172	.	5.69961	17.29427	15.40675	406
chr5	24223751	24224472	snATAC234_peak_168427	109	.	4.39685	10.98447	9.23504	180
chr5	24230466	24230784	snATAC234_peak_168428	81	.	3.74546	8.18800	6.51833	140
chr5	24251025	24251255	snATAC234_peak_168429	40	.	2.60554	4.02448	2.52189	119
chr5	24260966	24261585	snATAC234_peak_168430	124	.	4.72254	12.47828	10.69209	100
chr5	24266194	24267150	snATAC234_peak_168431	910	.	13.91626	91.08247	88.43580	516
chr5	24280316	24280675	snATAC234_peak_168432	109	.	4.39685	10.98447	9.23504	184
chr5	24280776	24281093	snATAC234_peak_168433	164	.	5.53677	16.45919	14.58775	164
chr5	24283518	24283777	snATAC234_peak_168434	45	.	2.76838	4.55348	3.02410	149
chr5	24285804	24286007	snATAC234_peak_168435	51	.	2.93123	5.10619	3.55116	92
chr5	24286194	24286483	snATAC234_peak_168436	45	.	2.76838	4.55348	3.02410	156
chr5	24288054	24288393	snATAC234_peak_168437	51	.	2.93123	5.10619	3.55116	185
chr5	24288557	24288757	snATAC234_peak_168438	40	.	2.60554	4.02448	2.52189	131
chr5	24291846	24292401	snATAC234_peak_168439	95	.	4.07115	9.55282	7.84213	437
chr5	24300016	24300216	snATAC234_peak_168440	35	.	2.44269	3.52045	2.04583	133
chr5	24307319	24307752	snATAC234_peak_168441	35	.	2.44269	3.52045	2.04583	150
chr5	24308495	24309219	snATAC234_peak_168442	262	.	7.32808	26.26284	24.22757	174
chr5	24320274	24321094	snATAC234_peak_168443	502	.	11.07354	50.24358	47.92719	631
chr5	24328872	24329072	snATAC234_peak_168444	62	.	3.25692	6.27818	4.67487	137
chr5	24329879	24330079	snATAC234_peak_168445	68	.	3.41977	6.89544	5.26931	50
chr5	24335771	24336011	snATAC234_peak_168446	124	.	4.72254	12.47828	10.69209	137
chr5	24336167	24336429	snATAC234_peak_168447	181	.	5.86246	18.14147	16.23818	140
chr5	24337491	24337842	snATAC234_peak_168448	35	.	2.44269	3.52045	2.04583	186
chr5	24344375	24345345	snATAC234_peak_168449	423	.	6.37681	42.32548	40.09187	395
chr5	24347998	24348279	snATAC234_peak_168450	198	.	2.93062	19.80553	17.87718	118
chr5	24348372	24348706	snATAC234_peak_168451	233	.	3.11047	23.39332	21.40522	163
chr5	24351417	24352607	snATAC234_peak_168452	2084	.	10.37676	208.43500	205.17285	567
chr5	24356760	24357589	snATAC234_peak_168453	142	.	3.12821	14.28977	12.46507	50
chr5	24360626	24361313	snATAC234_peak_168454	133	.	4.79876	13.35259	11.54726	149
chr5	24374144	24374774	snATAC234_peak_168455	491	.	10.91069	49.12158	46.81619	437
chr5	24374830	24375114	snATAC234_peak_168456	63	.	3.20122	6.35196	4.74730	193
chr5	24379433	24380047	snATAC234_peak_168457	98	.	2.77457	9.81431	8.09971	100
chr5	24383106	24383978	snATAC234_peak_168458	500	.	4.62078	50.02311	47.70973	619
chr5	24384259	24384905	snATAC234_peak_168459	231	.	3.24590	23.11822	21.13321	505
chr5	24387082	24387849	snATAC234_peak_168460	1450	.	8.71369	145.01457	142.05042	596
chr5	24387898	24388249	snATAC234_peak_168461	136	.	2.67229	13.68555	11.87583	165
chr5	24393315	24393515	snATAC234_peak_168462	63	.	1.90862	6.30200	4.69830	103
chr5	24393704	24393926	snATAC234_peak_168463	131	.	2.46663	13.18451	11.38871	64
chr5	24394005	24395082	snATAC234_peak_168464	5028	.	17.34694	502.80188	498.49200	534
chr5	24401814	24402509	snATAC234_peak_168465	108	.	3.92405	10.80282	9.06467	177
chr5	24404464	24405576	snATAC234_peak_168466	312	.	6.81293	31.24005	29.13693	539
chr5	24408492	24409198	snATAC234_peak_168467	73	.	3.24675	7.32096	5.68746	439
chr5	24415948	24416936	snATAC234_peak_168468	628	.	9.60396	62.86594	60.43483	611
chr5	24423212	24424226	snATAC234_peak_168469	5208	.	13.54367	520.86914	516.50128	650
chr5	24425237	24425473	snATAC234_peak_168470	66	.	1.76357	6.68822	5.07753	131
chr5	24434352	24434588	snATAC234_peak_168471	45	.	2.76838	4.55348	3.02410	186
chr5	24434677	24434977	snATAC234_peak_168472	56	.	3.09408	5.68145	4.10180	171
chr5	24444463	24445591	snATAC234_peak_168473	2384	.	10.68925	238.42992	235.04269	565
chr5	24447497	24448224	snATAC234_peak_168474	647	.	4.22705	64.70863	62.26165	467
chr5	24451314	24452374	snATAC234_peak_168475	699	.	5.07325	69.92628	67.43656	464
chr5	24452601	24453441	snATAC234_peak_168476	205	.	3.34408	20.51077	18.56920	750
chr5	24466132	24466516	snATAC234_peak_168477	31	.	2.17949	3.15287	1.70490	218
chr5	24466605	24466874	snATAC234_peak_168478	111	.	3.95062	11.15911	9.40724	159
chr5	24467066	24467345	snATAC234_peak_168479	121	.	4.01376	12.19640	10.42186	150
chr5	24470914	24471114	snATAC234_peak_168480	44	.	1.96891	4.42543	2.91389	79
chr5	24474444	24475505	snATAC234_peak_168481	771	.	7.37787	77.16758	74.62152	397
chr5	24479884	24480109	snATAC234_peak_168482	125	.	2.90640	12.50900	10.72242	119
chr5	24481525	24481771	snATAC234_peak_168483	112	.	2.78607	11.23360	9.48066	97
chr5	24481927	24482134	snATAC234_peak_168484	64	.	2.23881	6.49764	4.89041	143
chr5	24483279	24483499	snATAC234_peak_168485	112	.	2.82051	11.27130	9.51788	48
chr5	24483654	24483920	snATAC234_peak_168486	439	.	5.46956	43.93932	41.68756	153
chr5	24484753	24485440	snATAC234_peak_168487	256	.	4.09505	25.63740	23.61261	223
chr5	24485888	24486538	snATAC234_peak_168488	90	.	2.57202	9.01107	7.31836	435
chr5	24488892	24489540	snATAC234_peak_168489	178	.	4.07240	17.80037	15.90671	472
chr5	24494714	24494914	snATAC234_peak_168490	55	.	2.30978	5.54714	3.98341	172
chr5	24496609	24497277	snATAC234_peak_168491	341	.	5.37353	34.15061	32.01041	120
chr5	24497478	24498128	snATAC234_peak_168492	55	.	2.27568	5.52113	3.95786	477
chr5	24499010	24499683	snATAC234_peak_168493	232	.	4.33121	23.29740	21.31035	431
chr5	24504444	24504762	snATAC234_peak_168494	67	.	3.11688	6.74330	5.13164	137
chr5	24504803	24505132	snATAC234_peak_168495	116	.	4.18919	11.60681	9.84855	136
chr5	24505558	24506302	snATAC234_peak_168496	117	.	4.22343	11.70857	9.94882	252
chr5	24521703	24521903	snATAC234_peak_168497	35	.	2.44269	3.52045	2.04583	21
chr5	24526777	24527414	snATAC234_peak_168498	61	.	3.19489	6.12765	4.53960	114
chr5	24529823	24530623	snATAC234_peak_168499	525	.	11.39923	52.50645	50.16832	186
chr5	24540780	24541225	snATAC234_peak_168500	51	.	2.93123	5.10619	3.55116	373
chr5	24549145	24549868	snATAC234_peak_168501	242	.	5.96659	24.21770	22.21629	228
chr5	24550754	24551488	snATAC234_peak_168502	448	.	8.54801	44.83018	42.56873	200
chr5	24577028	24578032	snATAC234_peak_168503	4035	.	16.49763	403.58438	399.60254	411
chr5	24586299	24587696	snATAC234_peak_168504	2132	.	11.36035	213.22862	209.94554	195
chr5	24596379	24597544	snATAC234_peak_168505	843	.	6.83794	84.34549	81.74618	429
chr5	24597665	24597907	snATAC234_peak_168506	164	.	2.79766	16.41251	14.54768	140
chr5	24602152	24602629	snATAC234_peak_168507	552	.	4.97330	55.25687	52.89319	277
chr5	24602710	24603083	snATAC234_peak_168508	336	.	4.12529	33.62986	31.49732	217
chr5	24604443	24605346	snATAC234_peak_168509	390	.	4.70639	39.01892	36.82222	315
chr5	24606096	24606441	snATAC234_peak_168510	88	.	2.42933	8.85339	7.17131	186
chr5	24611811	24612536	snATAC234_peak_168511	124	.	4.72254	12.47828	10.69209	112
chr5	24616127	24616327	snATAC234_peak_168512	30	.	2.27985	3.04280	1.59768	58
chr5	24623217	24624866	snATAC234_peak_168513	1363	.	11.40046	136.33743	133.41878	1181
chr5	24630038	24630783	snATAC234_peak_168514	331	.	8.46800	33.12158	30.99412	180
chr5	24637272	24637487	snATAC234_peak_168515	68	.	3.41977	6.89544	5.26931	114
chr5	24638960	24639655	snATAC234_peak_168516	156	.	5.37392	15.63656	13.78158	527
chr5	24645298	24646047	snATAC234_peak_168517	653	.	13.19054	65.37445	62.92174	185
chr5	24651842	24652627	snATAC234_peak_168518	520	.	11.02484	52.03061	49.69753	187
chr5	24654977	24655692	snATAC234_peak_168519	66	.	3.15069	6.63355	5.02382	177
chr5	24657051	24657629	snATAC234_peak_168520	38	.	2.53165	3.85796	2.37528	140
chr5	24674116	24674393	snATAC234_peak_168521	148	.	5.21108	14.82677	12.98839	108
chr5	24674492	24674772	snATAC234_peak_168522	132	.	4.88538	13.24720	11.44325	156
chr5	24684466	24686229	snATAC234_peak_168523	3255	.	11.00223	325.55368	321.84125	1237
chr5	24697308	24697584	snATAC234_peak_168524	51	.	2.93123	5.10619	3.55116	106
chr5	24698598	24698897	snATAC234_peak_168525	62	.	3.25692	6.27818	4.67487	131
chr5	24698977	24699221	snATAC234_peak_168526	45	.	2.76838	4.55348	3.02410	163
chr5	24702664	24703093	snATAC234_peak_168527	68	.	3.41977	6.89544	5.26931	110
chr5	24709362	24709562	snATAC234_peak_168528	62	.	3.25692	6.27818	4.67487	83
chr5	24710183	24710383	snATAC234_peak_168529	45	.	2.76838	4.55348	3.02410	75
chr5	24713086	24713558	snATAC234_peak_168530	35	.	2.44269	3.52045	2.04583	91
chr5	24713734	24713956	snATAC234_peak_168531	51	.	2.93123	5.10619	3.55116	156
chr5	24741366	24741593	snATAC234_peak_168532	75	.	3.58261	7.53232	5.88408	91
chr5	24750105	24751879	snATAC234_peak_168533	1372	.	11.52047	137.21086	134.28764	1102
chr5	24780805	24781650	snATAC234_peak_168534	842	.	10.14263	84.24529	81.64665	557
chr5	24782823	24783544	snATAC234_peak_168535	280	.	5.43478	28.00989	25.95253	551
chr5	24792685	24793140	snATAC234_peak_168536	361	.	8.95654	36.18801	34.02300	269
chr5	24793191	24793575	snATAC234_peak_168537	172	.	5.69961	17.29427	15.40675	185
chr5	24798348	24798766	snATAC234_peak_168538	88	.	3.90831	8.86174	7.17131	266
chr5	24798846	24799046	snATAC234_peak_168539	62	.	3.25692	6.27818	4.67487	155
chr5	24800684	24800907	snATAC234_peak_168540	31	.	2.11111	3.18684	1.73803	103
chr5	24804470	24805267	snATAC234_peak_168541	572	.	10.00000	57.28721	54.90476	194
chr5	24812784	24812984	snATAC234_peak_168542	45	.	2.76838	4.55348	3.02410	92
chr5	24817081	24817773	snATAC234_peak_168543	107	.	3.81862	10.73855	9.00133	520
chr5	24820408	24821735	snATAC234_peak_168544	181	.	4.89978	18.11779	16.22022	774
chr5	24834227	24835145	snATAC234_peak_168545	1144	.	14.34344	114.45449	111.65884	628
chr5	24842035	24843609	snATAC234_peak_168546	2990	.	9.00383	299.06244	295.44504	695
chr5	24860354	24861211	snATAC234_peak_168547	1268	.	12.78195	126.88622	124.01889	587
chr5	24869827	24870179	snATAC234_peak_168548	53	.	2.53411	5.31676	3.75757	186
chr5	24871085	24871854	snATAC234_peak_168549	1333	.	15.44402	133.30821	130.40584	584
chr5	24889680	24890525	snATAC234_peak_168550	635	.	11.16751	63.51355	61.07669	579
chr5	24890566	24890766	snATAC234_peak_168551	25	.	1.96078	2.52476	1.13318	176
chr5	24895101	24895319	snATAC234_peak_168552	40	.	2.60554	4.02448	2.52189	135
chr5	24895452	24896176	snATAC234_peak_168553	68	.	3.41977	6.89544	5.26931	164
chr5	24905305	24905505	snATAC234_peak_168554	47	.	1.65985	4.72014	3.18729	36
chr5	24907915	24909114	snATAC234_peak_168555	3699	.	12.13370	369.93207	366.06439	663
chr5	24913730	24914158	snATAC234_peak_168556	112	.	4.07895	11.27605	9.52249	259
chr5	24916563	24917133	snATAC234_peak_168557	57	.	2.90237	5.76380	4.18260	389
chr5	24919009	24919699	snATAC234_peak_168558	169	.	5.57325	16.94658	15.06913	468
chr5	24920846	24921046	snATAC234_peak_168559	25	.	2.11700	2.59306	1.17911	91
chr5	24923478	24923727	snATAC234_peak_168560	88	.	3.90831	8.86174	7.17131	156
chr5	24938386	24938589	snATAC234_peak_168561	40	.	2.60554	4.02448	2.52189	50
chr5	24949837	24950718	snATAC234_peak_168562	451	.	9.09091	45.11994	42.85588	671
chr5	24953035	24953315	snATAC234_peak_168563	80	.	3.49162	8.01042	6.35426	131
chr5	24953462	24953662	snATAC234_peak_168564	80	.	3.52113	8.09191	6.43439	123
chr5	24961702	24962100	snATAC234_peak_168565	35	.	2.44269	3.52045	2.04583	213
chr5	24964457	24964773	snATAC234_peak_168566	95	.	4.07115	9.55282	7.84213	125
chr5	24964938	24965178	snATAC234_peak_168567	35	.	2.44269	3.52045	2.04583	138
chr5	24968007	24968735	snATAC234_peak_168568	164	.	5.53677	16.45919	14.58775	607
chr5	24973582	24973855	snATAC234_peak_168569	56	.	3.09408	5.68145	4.10180	169
chr5	24985266	24986708	snATAC234_peak_168570	1263	.	7.99040	126.39574	123.53123	325
chr5	24986918	24987136	snATAC234_peak_168571	54	.	1.89573	5.44639	3.88468	85
chr5	24989648	24989933	snATAC234_peak_168572	313	.	3.71820	31.32999	29.22599	146
chr5	24990020	24990321	snATAC234_peak_168573	226	.	3.21733	22.63124	20.65170	170
chr5	24991815	24992063	snATAC234_peak_168574	50	.	1.98915	5.04185	3.50220	90
chr5	24995507	24996412	snATAC234_peak_168575	1113	.	10.99865	111.36282	108.58581	277
chr5	25006601	25007355	snATAC234_peak_168576	688	.	7.60095	68.83987	66.35890	561
chr5	25010152	25011007	snATAC234_peak_168577	539	.	6.60714	53.99120	51.63923	598
chr5	25011223	25011614	snATAC234_peak_168578	34	.	1.86522	3.41406	1.95937	326
chr5	25022785	25022998	snATAC234_peak_168579	33	.	2.34375	3.30280	1.85095	175
chr5	25025402	25026249	snATAC234_peak_168580	313	.	7.70349	31.35762	29.25333	263
chr5	25031170	25032096	snATAC234_peak_168581	644	.	9.81964	64.41198	61.96744	187
chr5	25041320	25041837	snATAC234_peak_168582	56	.	3.09408	5.68145	4.10180	382
chr5	25048967	25049592	snATAC234_peak_168583	67	.	2.68908	6.78512	5.17269	411
chr5	25053795	25054518	snATAC234_peak_168584	819	.	7.35568	81.91222	79.33066	267
chr5	25058611	25060010	snATAC234_peak_168585	915	.	6.52463	91.50114	88.85164	639
chr5	25062490	25063091	snATAC234_peak_168586	263	.	3.73016	26.34049	24.30441	401
chr5	25066397	25066637	snATAC234_peak_168587	138	.	4.32243	13.82102	12.00945	105
chr5	25080419	25080687	snATAC234_peak_168588	457	.	4.27807	45.79937	43.52771	105
chr5	25080799	25081062	snATAC234_peak_168589	374	.	3.82624	37.43090	35.25161	132
chr5	25081356	25082147	snATAC234_peak_168590	655	.	4.79772	65.50510	63.05134	607
chr5	25084976	25085716	snATAC234_peak_168591	603	.	3.79877	60.32048	57.91133	167
chr5	25086869	25087654	snATAC234_peak_168592	640	.	4.51356	64.05991	61.61869	235
chr5	25089340	25090094	snATAC234_peak_168593	742	.	5.00248	74.26865	71.74484	152
chr5	25098992	25101528	snATAC234_peak_168594	739	.	6.37959	73.99585	71.47401	565
chr5	25115729	25116607	snATAC234_peak_168595	2539	.	15.55666	253.98892	250.54005	608
chr5	25119037	25119242	snATAC234_peak_168596	58	.	2.15863	5.85130	4.26848	72
chr5	25119364	25119690	snATAC234_peak_168597	257	.	4.10751	25.72432	23.69859	168
chr5	25148955	25149155	snATAC234_peak_168598	21	.	1.95415	2.17294	0.79218	53
chr5	25149221	25149585	snATAC234_peak_168599	51	.	2.93123	5.10619	3.55116	208
chr5	25160288	25161162	snATAC234_peak_168600	925	.	11.10184	92.50368	89.84731	300
chr5	25164965	25165187	snATAC234_peak_168601	155	.	3.82848	15.53690	13.68943	134
chr5	25165349	25165834	snATAC234_peak_168602	257	.	5.27682	25.76733	23.74110	256
chr5	25165995	25166226	snATAC234_peak_168603	81	.	3.72168	8.12822	6.47005	94
chr5	25177687	25178297	snATAC234_peak_168604	102	.	4.23400	10.26060	8.53037	128
chr5	25182611	25182811	snATAC234_peak_168605	35	.	2.44269	3.52045	2.04583	95
chr5	25205256	25205881	snATAC234_peak_168606	156	.	5.37392	15.63656	13.78158	460
chr5	25211734	25212421	snATAC234_peak_168607	311	.	8.14231	31.11824	29.01640	174
chr5	25213228	25213475	snATAC234_peak_168608	109	.	4.39685	10.98447	9.23504	101
chr5	25213636	25213895	snATAC234_peak_168609	181	.	5.86246	18.14147	16.23818	115
chr5	25214943	25215183	snATAC234_peak_168610	51	.	2.93123	5.10619	3.55116	139
chr5	25215314	25215637	snATAC234_peak_168611	124	.	4.72254	12.47828	10.69209	177
chr5	25222457	25223516	snATAC234_peak_168612	2849	.	19.64735	284.91168	281.34583	513
chr5	25242964	25243591	snATAC234_peak_168613	81	.	3.74546	8.18800	6.51833	483
chr5	25252676	25252953	snATAC234_peak_168614	64	.	2.76680	6.40391	4.79834	152
chr5	25256454	25257290	snATAC234_peak_168615	766	.	10.62619	76.69092	74.14845	611
chr5	25262946	25263694	snATAC234_peak_168616	278	.	7.55627	27.89930	25.84312	194
chr5	25270287	25271069	snATAC234_peak_168617	68	.	3.41977	6.89544	5.26931	295
chr5	25271883	25272120	snATAC234_peak_168618	29	.	2.25806	2.99646	1.57116	49
chr5	25276249	25276482	snATAC234_peak_168619	27	.	2.07756	2.70595	1.28880	65
chr5	25276530	25276916	snATAC234_peak_168620	57	.	2.98295	5.79284	4.21106	186
chr5	25277711	25278604	snATAC234_peak_168621	204	.	5.95930	20.46837	18.52727	569
chr5	25282725	25282964	snATAC234_peak_168622	62	.	3.25692	6.27818	4.67487	134
chr5	25292929	25293144	snATAC234_peak_168623	40	.	2.24609	4.00985	2.52189	111
chr5	25295442	25295706	snATAC234_peak_168624	30	.	2.01613	3.02179	1.59583	135
chr5	25296636	25297437	snATAC234_peak_168625	878	.	12.06897	87.81615	85.19219	584
chr5	25353308	25354096	snATAC234_peak_168626	677	.	13.51623	67.78597	65.31333	182
chr5	25355745	25355945	snATAC234_peak_168627	36	.	2.43902	3.64715	2.16954	120
chr5	25360142	25360385	snATAC234_peak_168628	40	.	2.60554	4.02448	2.52189	120
chr5	25377980	25378605	snATAC234_peak_168629	56	.	3.09408	5.68145	4.10180	172
chr5	25420485	25420760	snATAC234_peak_168630	102	.	4.23400	10.26060	8.53037	114
chr5	25420803	25421104	snATAC234_peak_168631	56	.	3.09408	5.68145	4.10180	187
chr5	25429101	25429301	snATAC234_peak_168632	30	.	2.27985	3.04280	1.59768	75
chr5	25435964	25436296	snATAC234_peak_168633	88	.	3.90831	8.86174	7.17131	133
chr5	25436400	25436600	snATAC234_peak_168634	40	.	2.60554	4.02448	2.52189	152
chr5	25471865	25472231	snATAC234_peak_168635	88	.	3.90831	8.86174	7.17131	184
chr5	25472297	25472671	snATAC234_peak_168636	88	.	3.90831	8.86174	7.17131	146
chr5	25497834	25500516	snATAC234_peak_168637	1264	.	6.70000	126.42658	123.56187	1778
chr5	25529235	25530621	snATAC234_peak_168638	3523	.	12.35149	352.31067	348.50443	684
chr5	25599122	25599881	snATAC234_peak_168639	181	.	5.86246	18.14147	16.23818	255
chr5	25609749	25610527	snATAC234_peak_168640	1269	.	16.15721	126.99676	124.12881	213
chr5	25613937	25614456	snATAC234_peak_168641	52	.	2.66204	5.25641	3.69844	328
chr5	25652330	25652636	snATAC234_peak_168642	51	.	2.93123	5.10619	3.55116	112
chr5	25652694	25653016	snATAC234_peak_168643	45	.	2.76838	4.55348	3.02410	191
chr5	25663073	25663273	snATAC234_peak_168644	35	.	2.44269	3.52045	2.04583	57
chr5	25666388	25666621	snATAC234_peak_168645	40	.	2.60554	4.02448	2.52189	140
chr5	25675460	25675660	snATAC234_peak_168646	56	.	3.09408	5.68145	4.10180	1
chr5	25683658	25683858	snATAC234_peak_168647	17	.	1.79131	1.78430	0.43914	125
chr5	25683958	25684177	snATAC234_peak_168648	25	.	2.11700	2.59306	1.17911	71
chr5	25696060	25696384	snATAC234_peak_168649	68	.	3.41977	6.89544	5.26931	126
chr5	25696456	25696679	snATAC234_peak_168650	45	.	2.76838	4.55348	3.02410	89
chr5	25705307	25706404	snATAC234_peak_168651	869	.	15.57632	86.90000	84.28247	284
chr5	25718944	25719921	snATAC234_peak_168652	714	.	14.00477	71.44207	68.94014	473
chr5	25722938	25723145	snATAC234_peak_168653	62	.	3.25692	6.27818	4.67487	94
chr5	25723255	25723520	snATAC234_peak_168654	109	.	4.39685	10.98447	9.23504	163
chr5	25731993	25732593	snATAC234_peak_168655	139	.	4.27928	13.97542	12.16176	490
chr5	25732938	25733226	snATAC234_peak_168656	107	.	3.73303	10.71835	8.98145	171
chr5	25733350	25733550	snATAC234_peak_168657	51	.	2.61364	5.11481	3.55965	86
chr5	25734200	25734455	snATAC234_peak_168658	78	.	3.13853	7.82568	6.17260	71
chr5	25735723	25736421	snATAC234_peak_168659	397	.	7.52119	39.77074	37.56499	159
chr5	25752716	25752988	snATAC234_peak_168660	129	.	4.33673	12.95509	11.16244	124
chr5	25753083	25753407	snATAC234_peak_168661	132	.	4.43864	13.27342	11.46913	199
chr5	25754145	25755027	snATAC234_peak_168662	466	.	8.19502	46.66979	44.39017	614
chr5	25759524	25761425	snATAC234_peak_168663	1839	.	9.79552	183.99954	180.84566	656
chr5	25761640	25761850	snATAC234_peak_168664	35	.	1.66445	3.59176	2.11549	155
chr5	25761978	25762234	snATAC234_peak_168665	35	.	1.66223	3.57853	2.10258	166
chr5	25773775	25774793	snATAC234_peak_168666	4740	.	16.01755	474.06519	469.84799	429
chr5	25784246	25784991	snATAC234_peak_168667	331	.	8.46800	33.12158	30.99412	271
chr5	25791304	25792226	snATAC234_peak_168668	653	.	10.32258	65.33071	62.87878	585
chr5	25797634	25798342	snATAC234_peak_168669	311	.	5.67261	31.10501	29.00604	191
chr5	25800808	25801482	snATAC234_peak_168670	66	.	2.62321	6.68768	5.07699	520
chr5	25801569	25801922	snATAC234_peak_168671	144	.	3.77207	14.49038	12.66304	172
chr5	25802008	25802992	snATAC234_peak_168672	271	.	5.17241	27.11275	25.06828	138
chr5	25808888	25809088	snATAC234_peak_168673	35	.	2.44269	3.52045	2.04583	133
chr5	25810126	25810428	snATAC234_peak_168674	62	.	3.25692	6.27818	4.67487	165
chr5	25813454	25813724	snATAC234_peak_168675	45	.	2.76838	4.55348	3.02410	96
chr5	25813835	25814096	snATAC234_peak_168676	51	.	2.93123	5.10619	3.55116	120
chr5	25818692	25818892	snATAC234_peak_168677	40	.	2.60554	4.02448	2.52189	94
chr5	25829101	25830285	snATAC234_peak_168678	345	.	6.60194	34.51383	32.37000	590
chr5	25831469	25831772	snATAC234_peak_168679	341	.	6.42458	34.18784	32.04732	145
chr5	25831866	25832147	snATAC234_peak_168680	296	.	5.87156	29.61071	27.53028	155
chr5	25837133	25837548	snATAC234_peak_168681	45	.	2.76838	4.55348	3.02410	248
chr5	25839302	25839502	snATAC234_peak_168682	33	.	2.35110	3.31904	1.86680	60
chr5	25841117	25841439	snATAC234_peak_168683	75	.	3.58261	7.53232	5.88408	151
chr5	25841746	25841949	snATAC234_peak_168684	25	.	2.11700	2.59306	1.17911	7
chr5	25847955	25848155	snATAC234_peak_168685	35	.	2.44269	3.52045	2.04583	54
chr5	25848337	25848562	snATAC234_peak_168686	51	.	2.93123	5.10619	3.55116	113
chr5	25851920	25852120	snATAC234_peak_168687	35	.	2.44269	3.52045	2.04583	91
chr5	25856012	25856260	snATAC234_peak_168688	45	.	2.76838	4.55348	3.02410	138
chr5	25856775	25856992	snATAC234_peak_168689	51	.	2.93123	5.10619	3.55116	111
chr5	25857037	25857241	snATAC234_peak_168690	30	.	2.27985	3.04280	1.59768	165
chr5	25889843	25890363	snATAC234_peak_168691	95	.	4.07115	9.55282	7.84213	140
chr5	25892953	25893170	snATAC234_peak_168692	56	.	3.09408	5.68145	4.10180	94
chr5	25956604	25956804	snATAC234_peak_168693	81	.	3.74546	8.18800	6.51833	43
chr5	26006747	26007756	snATAC234_peak_168694	491	.	10.91069	49.12158	46.81619	521
chr5	26097532	26097732	snATAC234_peak_168695	56	.	3.09408	5.68145	4.10180	36
chr5	26175883	26176572	snATAC234_peak_168696	68	.	3.41977	6.89544	5.26931	195
chr5	26210908	26211686	snATAC234_peak_168697	321	.	8.30515	32.11571	30.00102	185
chr5	26224181	26224386	snATAC234_peak_168698	56	.	3.09408	5.68145	4.10180	94
chr5	26282182	26282389	snATAC234_peak_168699	62	.	3.25692	6.27818	4.67487	78
chr5	26282593	26282822	snATAC234_peak_168700	88	.	3.90831	8.86174	7.17131	125
chr5	26290110	26290310	snATAC234_peak_168701	75	.	3.58261	7.53232	5.88408	88
chr5	26290481	26290727	snATAC234_peak_168702	45	.	2.76838	4.55348	3.02410	123
chr5	26293068	26294017	snATAC234_peak_168703	291	.	7.81661	29.14916	27.07345	582
chr5	26302466	26302666	snATAC234_peak_168704	68	.	3.41977	6.89544	5.26931	128
chr5	26318042	26318259	snATAC234_peak_168705	56	.	3.09408	5.68145	4.10180	93
chr5	26318444	26318652	snATAC234_peak_168706	56	.	3.09408	5.68145	4.10180	109
chr5	26331549	26331989	snATAC234_peak_168707	225	.	6.67669	22.54838	20.56979	176
chr5	26332035	26332294	snATAC234_peak_168708	156	.	5.37392	15.63656	13.78158	105
chr5	26358860	26359633	snATAC234_peak_168709	393	.	9.44508	39.32462	37.12310	558
chr5	26374279	26374680	snATAC234_peak_168710	56	.	3.09408	5.68145	4.10180	287
chr5	26377255	26377455	snATAC234_peak_168711	45	.	2.76838	4.55348	3.02410	81
chr5	26451320	26451520	snATAC234_peak_168712	21	.	1.95415	2.17294	0.79218	103
chr5	26459515	26460242	snATAC234_peak_168713	216	.	6.51384	21.64516	19.68121	563
chr5	26508023	26508262	snATAC234_peak_168714	81	.	3.74546	8.18800	6.51833	128
chr5	26512846	26513488	snATAC234_peak_168715	51	.	2.93123	5.10619	3.55116	186
chr5	26513641	26514337	snATAC234_peak_168716	148	.	5.21108	14.82677	12.98839	524
chr5	26524889	26525628	snATAC234_peak_168717	68	.	3.41977	6.89544	5.26931	576
chr5	26543974	26544298	snATAC234_peak_168718	281	.	7.65377	28.17789	26.11550	145
chr5	26544358	26544653	snATAC234_peak_168719	156	.	5.37392	15.63656	13.78158	168
chr5	26586799	26586999	snATAC234_peak_168720	30	.	2.27985	3.04280	1.59768	111
chr5	26587118	26587379	snATAC234_peak_168721	81	.	3.74546	8.18800	6.51833	136
chr5	26596650	26596881	snATAC234_peak_168722	81	.	3.74546	8.18800	6.51833	77
chr5	26597015	26597284	snATAC234_peak_168723	156	.	5.37392	15.63656	13.78158	126
chr5	26598590	26599258	snATAC234_peak_168724	109	.	4.39685	10.98447	9.23504	509
chr5	26610956	26611156	snATAC234_peak_168725	21	.	1.95415	2.17294	0.79218	19
chr5	26688888	26690161	snATAC234_peak_168726	243	.	7.00238	24.38577	22.37849	554
chr5	26700122	26700332	snATAC234_peak_168727	45	.	2.76838	4.55348	3.02410	121
chr5	26707411	26708235	snATAC234_peak_168728	1580	.	17.99591	158.03236	155.00211	233
chr5	26714156	26714420	snATAC234_peak_168729	51	.	2.93123	5.10619	3.55116	146
chr5	26783823	26784484	snATAC234_peak_168730	95	.	4.07115	9.55282	7.84213	489
chr5	26816756	26817753	snATAC234_peak_168731	589	.	12.21865	58.96901	56.57170	453
chr5	26887381	26887905	snATAC234_peak_168732	45	.	2.76838	4.55348	3.02410	156
chr5	26903635	26905260	snATAC234_peak_168733	1138	.	11.96970	113.88670	111.09441	598
chr5	26924394	26924774	snATAC234_peak_168734	140	.	5.04823	14.03018	12.20884	196
chr5	26924812	26925140	snATAC234_peak_168735	172	.	5.69961	17.29427	15.40675	167
chr5	26932793	26932993	snATAC234_peak_168736	35	.	2.44269	3.52045	2.04583	52
chr5	26945160	26946104	snATAC234_peak_168737	1919	.	19.02174	191.99957	188.80930	377
chr5	26950490	26951490	snATAC234_peak_168738	372	.	9.11938	37.22593	35.04863	567
chr5	26986106	26986352	snATAC234_peak_168739	21	.	1.95415	2.17294	0.79218	49
chr5	26986449	26987728	snATAC234_peak_168740	291	.	7.81661	29.14916	27.07345	816
chr5	26991445	26992078	snATAC234_peak_168741	68	.	3.41977	6.89544	5.26931	195
chr5	27003787	27004048	snATAC234_peak_168742	51	.	2.93123	5.10619	3.55116	130
chr5	27018437	27018819	snATAC234_peak_168743	51	.	2.93123	5.10619	3.55116	197
chr5	27029617	27029881	snATAC234_peak_168744	81	.	3.74546	8.18800	6.51833	115
chr5	27034681	27035446	snATAC234_peak_168745	617	.	12.70200	61.79724	59.37492	586
chr5	27035794	27036412	snATAC234_peak_168746	80	.	3.67412	8.00807	6.35197	524
chr5	27042376	27042620	snATAC234_peak_168747	75	.	3.58261	7.53232	5.88408	144
chr5	27048039	27048256	snATAC234_peak_168748	161	.	3.28947	16.15931	14.29770	49
chr5	27048388	27048730	snATAC234_peak_168749	374	.	4.98474	37.43849	35.25912	177
chr5	27048818	27050334	snATAC234_peak_168750	703	.	7.00701	70.34778	67.85449	839
chr5	27051544	27051744	snATAC234_peak_168751	75	.	2.35525	7.50242	5.86575	98
chr5	27059966	27060283	snATAC234_peak_168752	75	.	3.58261	7.53232	5.88408	158
chr5	27066778	27067354	snATAC234_peak_168753	58	.	2.91777	5.80570	4.22374	407
chr5	27067577	27069031	snATAC234_peak_168754	270	.	6.65796	27.02650	24.98301	719
chr5	27069107	27069439	snATAC234_peak_168755	51	.	2.75591	5.19311	3.63638	158
chr5	27074895	27075762	snATAC234_peak_168756	394	.	8.10811	39.44379	37.24112	566
chr5	27076128	27076535	snATAC234_peak_168757	112	.	3.81166	11.24270	9.48966	225
chr5	27076695	27076895	snATAC234_peak_168758	51	.	2.36928	5.15648	3.60050	126
chr5	27077696	27077965	snATAC234_peak_168759	51	.	2.36156	5.12824	3.57278	149
chr5	27078027	27078287	snATAC234_peak_168760	51	.	2.37316	5.17067	3.61439	98
chr5	27081104	27081832	snATAC234_peak_168761	459	.	7.55920	45.94768	43.67471	539
chr5	27083581	27084328	snATAC234_peak_168762	371	.	7.48299	37.12661	34.95237	156
chr5	27099376	27099598	snATAC234_peak_168763	45	.	2.76838	4.55348	3.02410	73
chr5	27108541	27108827	snATAC234_peak_168764	45	.	2.76838	4.55348	3.02410	175
chr5	27110323	27111420	snATAC234_peak_168765	414	.	9.77077	41.45292	39.22759	495
chr5	27125821	27126507	snATAC234_peak_168766	190	.	5.05618	19.03407	17.11483	554
chr5	27128120	27128838	snATAC234_peak_168767	550	.	9.13866	55.03159	52.66985	533
chr5	27133488	27133777	snATAC234_peak_168768	56	.	3.09408	5.68145	4.10180	175
chr5	27136974	27137195	snATAC234_peak_168769	35	.	2.44269	3.52045	2.04583	100
chr5	27137287	27138283	snATAC234_peak_168770	181	.	5.86246	18.14147	16.23818	316
chr5	27158478	27158678	snATAC234_peak_168771	30	.	2.27985	3.04280	1.59768	138
chr5	27160209	27160459	snATAC234_peak_168772	45	.	2.76838	4.55348	3.02410	92
chr5	27161403	27161619	snATAC234_peak_168773	56	.	3.09408	5.68145	4.10180	136
chr5	27168529	27169143	snATAC234_peak_168774	88	.	3.90831	8.86174	7.17131	491
chr5	27172090	27172692	snATAC234_peak_168775	56	.	3.09408	5.68145	4.10180	110
chr5	27186953	27187571	snATAC234_peak_168776	85	.	3.68732	8.54474	6.86938	422
chr5	27190886	27192215	snATAC234_peak_168777	416	.	9.65190	41.69643	39.46883	822
chr5	27200402	27201397	snATAC234_peak_168778	1006	.	8.66734	100.68540	97.97504	534
chr5	27204581	27205273	snATAC234_peak_168779	373	.	4.78424	37.30438	35.12633	136
chr5	27205689	27206477	snATAC234_peak_168780	157	.	3.88199	15.78724	13.93030	458
chr5	27216635	27216835	snATAC234_peak_168781	45	.	2.76838	4.55348	3.02410	109
chr5	27242052	27242252	snATAC234_peak_168782	25	.	2.11700	2.59306	1.17911	92
chr5	27252485	27252758	snATAC234_peak_168783	135	.	4.73373	13.50544	11.69810	103
chr5	27252842	27253169	snATAC234_peak_168784	150	.	5.04451	15.08267	13.24108	177
chr5	27254719	27255422	snATAC234_peak_168785	119	.	4.51713	11.92856	10.15772	512
chr5	27256002	27256285	snATAC234_peak_168786	255	.	7.07547	25.53957	23.51582	129
chr5	27256460	27256660	snATAC234_peak_168787	50	.	2.84431	5.07718	3.53683	106
chr5	27261552	27263481	snATAC234_peak_168788	1342	.	9.68610	134.27644	131.36880	243
chr5	27271257	27271468	snATAC234_peak_168789	22	.	1.95783	2.26402	0.88047	115
chr5	27271511	27271713	snATAC234_peak_168790	26	.	2.11480	2.68924	1.27256	11
chr5	27271764	27272509	snATAC234_peak_168791	107	.	4.17910	10.70092	8.96423	168
chr5	27274825	27275563	snATAC234_peak_168792	246	.	6.62824	24.66761	22.65722	143
chr5	27287059	27287301	snATAC234_peak_168793	46	.	2.65363	4.60216	3.07178	176
chr5	27287842	27288042	snATAC234_peak_168794	38	.	2.45665	3.82432	2.34244	48
chr5	27291203	27291926	snATAC234_peak_168795	323	.	8.20189	32.34761	30.23055	192
chr5	27303349	27303673	snATAC234_peak_168796	56	.	3.09408	5.68145	4.10180	134
chr5	27303943	27304633	snATAC234_peak_168797	124	.	4.72254	12.47828	10.69209	198
chr5	27306290	27307146	snATAC234_peak_168798	132	.	4.88538	13.24720	11.44325	328
chr5	27316974	27317883	snATAC234_peak_168799	1045	.	11.16864	104.59756	101.86227	237
chr5	27319513	27319862	snATAC234_peak_168800	58	.	2.15431	5.82857	4.24616	192
chr5	27323280	27323547	snATAC234_peak_168801	239	.	4.38374	23.90621	21.90832	115
chr5	27323625	27325230	snATAC234_peak_168802	466	.	6.36364	46.64053	44.36121	865
chr5	27329769	27329969	snATAC234_peak_168803	89	.	3.84615	8.96809	7.27599	165
chr5	27330182	27330437	snATAC234_peak_168804	40	.	2.60554	4.02448	2.52189	158
chr5	27334636	27335027	snATAC234_peak_168805	51	.	2.93123	5.10619	3.55116	194
chr5	27347997	27349547	snATAC234_peak_168806	109	.	4.39685	10.98447	9.23504	856
chr5	27367034	27367248	snATAC234_peak_168807	35	.	2.44269	3.52045	2.04583	138
chr5	27370009	27370408	snATAC234_peak_168808	35	.	2.44269	3.52045	2.04583	98
chr5	27370686	27371667	snATAC234_peak_168809	269	.	7.07965	26.97724	24.93428	526
chr5	27375788	27375988	snATAC234_peak_168810	30	.	2.27985	3.04280	1.59768	68
chr5	27376190	27376390	snATAC234_peak_168811	30	.	2.27985	3.04280	1.59768	63
chr5	27398870	27399674	snATAC234_peak_168812	132	.	4.88538	13.24720	11.44325	177
chr5	27403971	27404171	snATAC234_peak_168813	45	.	2.76838	4.55348	3.02410	26
chr5	27408480	27409182	snATAC234_peak_168814	132	.	4.88538	13.24720	11.44325	465
chr5	27414782	27415029	snATAC234_peak_168815	53	.	2.86533	5.30653	3.74755	151
chr5	27417148	27417937	snATAC234_peak_168816	214	.	6.00559	21.43918	19.48210	515
chr5	27418727	27419017	snATAC234_peak_168817	46	.	2.67606	4.65864	3.12707	111
chr5	27419186	27419408	snATAC234_peak_168818	42	.	2.55682	4.20893	2.70221	133
chr5	27456660	27457607	snATAC234_peak_168819	560	.	10.86351	56.00550	53.63466	301
chr5	27474765	27475737	snATAC234_peak_168820	552	.	8.91784	55.23046	52.86697	554
chr5	27475852	27476173	snATAC234_peak_168821	122	.	3.79242	12.22473	10.44976	156
chr5	27478206	27478512	snATAC234_peak_168822	83	.	3.11891	8.36900	6.69644	159
chr5	27478691	27478891	snATAC234_peak_168823	21	.	1.75439	2.15441	0.79218	27
chr5	27488877	27489343	snATAC234_peak_168824	30	.	2.27985	3.04280	1.59768	153
chr5	27490710	27491520	snATAC234_peak_168825	132	.	4.88538	13.24720	11.44325	279
chr5	27519479	27519679	snATAC234_peak_168826	35	.	2.44269	3.52045	2.04583	123
chr5	27523079	27523279	snATAC234_peak_168827	21	.	1.95415	2.17294	0.79218	133
chr5	27526890	27527555	snATAC234_peak_168828	62	.	3.25692	6.27818	4.67487	470
chr5	27531833	27532033	snATAC234_peak_168829	40	.	2.60554	4.02448	2.52189	49
chr5	27544801	27545148	snATAC234_peak_168830	167	.	5.12129	16.74266	14.86773	162
chr5	27545268	27545512	snATAC234_peak_168831	136	.	4.56989	13.67719	11.86756	124
chr5	27548252	27548483	snATAC234_peak_168832	76	.	3.22196	7.67350	6.02292	68
chr5	27548573	27548866	snATAC234_peak_168833	49	.	2.61905	4.97657	3.43826	154
chr5	27549089	27549743	snATAC234_peak_168834	131	.	4.28922	13.10622	11.31148	228
chr5	27551509	27552150	snATAC234_peak_168835	94	.	3.91566	9.42106	7.72185	180
chr5	27559919	27560119	snATAC234_peak_168836	45	.	2.76838	4.55348	3.02410	116
chr5	27565133	27565934	snATAC234_peak_168837	169	.	4.33579	16.91630	15.03921	508
chr5	27565978	27566347	snATAC234_peak_168838	304	.	5.97426	30.47772	28.38529	186
chr5	27567902	27568674	snATAC234_peak_168839	582	.	8.59929	58.23629	55.84570	608
chr5	27581156	27581502	snATAC234_peak_168840	51	.	2.93123	5.10619	3.55116	169
chr5	27586054	27586850	snATAC234_peak_168841	271	.	5.97484	27.15455	25.10960	168
chr5	27588201	27588978	snATAC234_peak_168842	549	.	8.97959	54.93045	52.56955	182
chr5	27590486	27590750	snATAC234_peak_168843	30	.	2.01207	3.01037	1.58473	71
chr5	27596296	27596633	snATAC234_peak_168844	40	.	2.60554	4.02448	2.52189	185
chr5	27603526	27604694	snATAC234_peak_168845	636	.	11.96581	63.61685	61.17917	609
chr5	27606120	27606322	snATAC234_peak_168846	42	.	2.59366	4.29915	2.79042	60
chr5	27606505	27606705	snATAC234_peak_168847	38	.	2.44957	3.80744	2.32598	104
chr5	27614882	27615221	snATAC234_peak_168848	45	.	2.76838	4.55348	3.02410	144
chr5	27615259	27616531	snATAC234_peak_168849	148	.	5.21108	14.82677	12.98839	985
chr5	27622167	27622427	snATAC234_peak_168850	68	.	3.41977	6.89544	5.26931	166
chr5	27626878	27627307	snATAC234_peak_168851	45	.	2.76838	4.55348	3.02410	163
chr5	27627397	27627620	snATAC234_peak_168852	40	.	2.60554	4.02448	2.52189	127
chr5	27641745	27642506	snATAC234_peak_168853	425	.	9.93361	42.52786	40.29080	524
chr5	27655012	27655212	snATAC234_peak_168854	33	.	2.11864	3.30923	1.85721	84
chr5	27655337	27656806	snATAC234_peak_168855	598	.	9.74304	59.88565	57.48017	810
chr5	27676909	27677939	snATAC234_peak_168856	1220	.	10.10638	122.09395	119.25374	366
chr5	27702303	27702505	snATAC234_peak_168857	25	.	2.11700	2.59306	1.17911	92
chr5	27709037	27709284	snATAC234_peak_168858	68	.	3.41977	6.89544	5.26931	109
chr5	27709452	27709819	snATAC234_peak_168859	81	.	3.74546	8.18800	6.51833	190
chr5	27710603	27710860	snATAC234_peak_168860	25	.	2.11039	2.57948	1.17911	157
chr5	27711244	27711444	snATAC234_peak_168861	35	.	2.36111	3.59524	2.11890	88
chr5	27716223	27716479	snATAC234_peak_168862	68	.	2.45283	6.82740	5.21414	102
chr5	27717111	27717968	snATAC234_peak_168863	1236	.	11.47860	123.63337	120.78438	630
chr5	27724340	27724678	snATAC234_peak_168864	54	.	2.79898	5.48009	3.91766	141
chr5	27725032	27725729	snATAC234_peak_168865	273	.	6.61578	27.33703	25.28680	437
chr5	27727254	27727806	snATAC234_peak_168866	138	.	3.57143	13.81894	12.00740	128
chr5	27730559	27731573	snATAC234_peak_168867	143	.	3.44603	14.38138	12.55550	194
chr5	27731661	27731960	snATAC234_peak_168868	36	.	1.93798	3.62491	2.14787	135
chr5	27732185	27733115	snATAC234_peak_168869	347	.	5.61010	34.73254	32.58660	671
chr5	27738130	27738431	snATAC234_peak_168870	75	.	3.58261	7.53232	5.88408	105
chr5	27738504	27738841	snATAC234_peak_168871	102	.	4.23400	10.26060	8.53037	188
chr5	27739176	27739455	snATAC234_peak_168872	30	.	2.27985	3.04280	1.59768	88
chr5	27762408	27763166	snATAC234_peak_168873	124	.	4.72254	12.47828	10.69209	561
chr5	27765997	27766408	snATAC234_peak_168874	137	.	4.95208	13.77136	11.96047	189
chr5	27767817	27768357	snATAC234_peak_168875	40	.	2.60554	4.02448	2.52189	346
chr5	27790722	27792178	snATAC234_peak_168876	2650	.	13.51145	265.09711	261.60526	872
chr5	27841452	27843521	snATAC234_peak_168877	2240	.	11.00588	224.01680	220.68825	558
chr5	27843744	27844060	snATAC234_peak_168878	108	.	2.35257	10.85590	9.11699	121
chr5	27844169	27844437	snATAC234_peak_168879	96	.	2.25564	9.68188	7.96929	153
chr5	27873085	27874888	snATAC234_peak_168880	1081	.	8.96552	108.18270	105.42506	334
chr5	27901303	27901539	snATAC234_peak_168881	21	.	1.95415	2.17294	0.79218	87
chr5	27906312	27907198	snATAC234_peak_168882	1791	.	16.74680	179.13574	176.00426	244
chr5	27921697	27921921	snATAC234_peak_168883	132	.	4.88538	13.24720	11.44325	95
chr5	27921999	27922374	snATAC234_peak_168884	132	.	4.88538	13.24720	11.44325	219
chr5	27995495	27995742	snATAC234_peak_168885	62	.	3.25692	6.27818	4.67487	122
chr5	28038013	28038363	snATAC234_peak_168886	62	.	3.25692	6.27818	4.67487	173
chr5	28038526	28038752	snATAC234_peak_168887	45	.	2.76838	4.55348	3.02410	109
chr5	28055268	28055492	snATAC234_peak_168888	56	.	3.09408	5.68145	4.10180	170
chr5	28060403	28060608	snATAC234_peak_168889	21	.	1.95415	2.17294	0.79218	177
chr5	28060690	28061543	snATAC234_peak_168890	311	.	8.14231	31.11824	29.01640	270
chr5	28070659	28072390	snATAC234_peak_168891	3027	.	10.02470	302.78180	299.15091	736
chr5	28079217	28080059	snATAC234_peak_168892	826	.	12.82974	82.61636	80.02963	632
chr5	28093817	28094032	snATAC234_peak_168893	95	.	4.07115	9.55282	7.84213	87
chr5	28094107	28094506	snATAC234_peak_168894	62	.	3.25692	6.27818	4.67487	199
chr5	28108646	28108868	snATAC234_peak_168895	62	.	3.25692	6.27818	4.67487	93
chr5	28109110	28109312	snATAC234_peak_168896	56	.	3.09408	5.68145	4.10180	68
chr5	28136725	28137195	snATAC234_peak_168897	51	.	2.93123	5.10619	3.55116	466
chr5	28143853	28144053	snATAC234_peak_168898	148	.	5.21108	14.82677	12.98839	176
chr5	28165113	28165976	snATAC234_peak_168899	105	.	3.61702	10.57471	8.83986	198
chr5	28166193	28167306	snATAC234_peak_168900	262	.	5.84551	26.23221	24.20087	444
chr5	28240865	28242036	snATAC234_peak_168901	1146	.	18.12866	114.65818	111.86130	546
chr5	28251346	28252122	snATAC234_peak_168902	190	.	6.02531	19.00045	17.08162	259
chr5	28302572	28302773	snATAC234_peak_168903	45	.	2.76838	4.55348	3.02410	72
chr5	28304683	28304896	snATAC234_peak_168904	51	.	2.93123	5.10619	3.55116	135
chr5	28316504	28317843	snATAC234_peak_168905	1874	.	12.13235	187.49216	184.32227	429
chr5	28329248	28329497	snATAC234_peak_168906	51	.	2.93123	5.10619	3.55116	105
chr5	28329681	28329881	snATAC234_peak_168907	40	.	2.60554	4.02448	2.52189	106
chr5	28331347	28331590	snATAC234_peak_168908	30	.	2.27985	3.04280	1.59768	155
chr5	28333610	28333848	snATAC234_peak_168909	51	.	2.93123	5.10619	3.55116	123
chr5	28333972	28334262	snATAC234_peak_168910	51	.	2.93123	5.10619	3.55116	145
chr5	28341927	28342585	snATAC234_peak_168911	132	.	4.88538	13.24720	11.44325	491
chr5	28343237	28343916	snATAC234_peak_168912	75	.	3.58261	7.53232	5.88408	511
chr5	28351899	28352635	snATAC234_peak_168913	321	.	8.30515	32.11571	30.00102	256
chr5	28355484	28355791	snATAC234_peak_168914	112	.	4.27729	11.26868	9.51531	147
chr5	28355845	28356177	snATAC234_peak_168915	206	.	6.02941	20.67850	18.73492	181
chr5	28357935	28358682	snATAC234_peak_168916	95	.	4.07115	9.55282	7.84213	549
chr5	28366680	28366886	snATAC234_peak_168917	30	.	2.27985	3.04280	1.59768	128
chr5	28375018	28375654	snATAC234_peak_168918	124	.	4.72254	12.47828	10.69209	145
chr5	28386406	28388317	snATAC234_peak_168919	612	.	8.54063	61.24350	58.82619	604
chr5	28398443	28398643	snATAC234_peak_168920	45	.	2.76838	4.55348	3.02410	10
chr5	28422744	28422944	snATAC234_peak_168921	30	.	2.27985	3.04280	1.59768	109
chr5	28451064	28451765	snATAC234_peak_168922	198	.	6.18815	19.87093	17.93678	576
chr5	28457765	28458553	snATAC234_peak_168923	234	.	6.83954	23.46200	21.46898	605
chr5	28458726	28459157	snATAC234_peak_168924	81	.	3.74546	8.18800	6.51833	147
chr5	28459257	28459492	snATAC234_peak_168925	35	.	2.44269	3.52045	2.04583	135
chr5	28464333	28464573	snATAC234_peak_168926	112	.	2.56917	11.20796	9.45542	123
chr5	28464735	28465744	snATAC234_peak_168927	676	.	5.86697	67.66090	65.18961	222
chr5	28466492	28467357	snATAC234_peak_168928	821	.	6.52985	82.15343	79.57010	583
chr5	28501713	28501913	snATAC234_peak_168929	35	.	2.44269	3.52045	2.04583	111
chr5	28520990	28521766	snATAC234_peak_168930	341	.	8.63085	34.13569	31.99561	213
chr5	28568085	28568295	snATAC234_peak_168931	40	.	2.60554	4.02448	2.52189	114
chr5	28611754	28612519	snATAC234_peak_168932	243	.	7.00238	24.38577	22.37849	282
chr5	28625788	28626087	snATAC234_peak_168933	81	.	3.74546	8.18800	6.51833	143
chr5	28632473	28632719	snATAC234_peak_168934	81	.	3.74546	8.18800	6.51833	127
chr5	28632865	28633065	snATAC234_peak_168935	45	.	2.76838	4.55348	3.02410	102
chr5	28646936	28647623	snATAC234_peak_168936	190	.	6.02531	19.00045	17.08162	154
chr5	28677888	28678125	snATAC234_peak_168937	62	.	3.25692	6.27818	4.67487	96
chr5	28704175	28705272	snATAC234_peak_168938	1006	.	15.93407	100.67070	97.96045	572
chr5	28727664	28727896	snATAC234_peak_168939	81	.	3.74546	8.18800	6.51833	117
chr5	28728058	28728306	snATAC234_peak_168940	75	.	3.58261	7.53232	5.88408	143
chr5	28734777	28734977	snATAC234_peak_168941	35	.	2.44269	3.52045	2.04583	23
chr5	28735100	28735300	snATAC234_peak_168942	40	.	2.60554	4.02448	2.52189	108
chr5	28745004	28745249	snATAC234_peak_168943	35	.	2.44269	3.52045	2.04583	158
chr5	28756229	28757057	snATAC234_peak_168944	234	.	6.83954	23.46200	21.46898	561
chr5	28784644	28784849	snATAC234_peak_168945	56	.	3.09408	5.68145	4.10180	61
chr5	28818943	28819700	snATAC234_peak_168946	665	.	13.35338	66.57758	64.11491	516
chr5	28842862	28843143	snATAC234_peak_168947	75	.	3.58261	7.53232	5.88408	174
chr5	28846695	28847311	snATAC234_peak_168948	45	.	2.76838	4.55348	3.02410	179
chr5	28849647	28849847	snATAC234_peak_168949	56	.	3.09408	5.68145	4.10180	30
chr5	28858178	28859036	snATAC234_peak_168950	196	.	3.64583	19.64964	17.72321	123
chr5	28859302	28859521	snATAC234_peak_168951	73	.	2.38095	7.39121	5.75648	101
chr5	28859721	28860581	snATAC234_peak_168952	1086	.	9.30962	108.66570	105.90520	229
chr5	28866055	28866277	snATAC234_peak_168953	62	.	3.25692	6.27818	4.67487	133
chr5	28873477	28874444	snATAC234_peak_168954	677	.	13.51623	67.78597	65.31333	383
chr5	28904388	28904618	snATAC234_peak_168955	62	.	3.25692	6.27818	4.67487	100
chr5	28919401	28919754	snATAC234_peak_168956	35	.	2.44269	3.52045	2.04583	140
chr5	28982217	28982457	snATAC234_peak_168957	30	.	2.27985	3.04280	1.59768	115
chr5	28982499	28982773	snATAC234_peak_168958	40	.	2.60554	4.02448	2.52189	161
chr5	29036534	29036734	snATAC234_peak_168959	30	.	2.27985	3.04280	1.59768	43
chr5	29036960	29037160	snATAC234_peak_168960	35	.	2.44269	3.52045	2.04583	81
chr5	29086198	29086446	snATAC234_peak_168961	56	.	3.09408	5.68145	4.10180	73
chr5	29086518	29086867	snATAC234_peak_168962	140	.	5.04823	14.03018	12.20884	161
chr5	29195248	29196552	snATAC234_peak_168963	1792	.	13.73240	179.27289	176.14075	353
chr5	29211340	29211627	snATAC234_peak_168964	40	.	2.60554	4.02448	2.52189	162
chr5	29236542	29237126	snATAC234_peak_168965	81	.	3.74546	8.18800	6.51833	412
chr5	29244539	29245194	snATAC234_peak_168966	382	.	9.28223	38.27151	36.08204	187
chr5	29250934	29251636	snATAC234_peak_168967	95	.	4.07115	9.55282	7.84213	526
chr5	29253463	29254517	snATAC234_peak_168968	385	.	9.17722	38.53777	36.34571	522
chr5	29270719	29271035	snATAC234_peak_168969	88	.	3.90831	8.86174	7.17131	128
chr5	29271222	29271422	snATAC234_peak_168970	51	.	2.93123	5.10619	3.55116	71
chr5	29290155	29290410	snATAC234_peak_168971	68	.	3.41977	6.89544	5.26931	132
chr5	29312812	29313134	snATAC234_peak_168972	88	.	3.90831	8.86174	7.17131	156
chr5	29313218	29313478	snATAC234_peak_168973	75	.	3.58261	7.53232	5.88408	180
chr5	29314474	29314674	snATAC234_peak_168974	25	.	2.11700	2.59306	1.17911	116
chr5	29377363	29379017	snATAC234_peak_168975	1181	.	9.91471	118.15792	115.34037	1179
chr5	29389251	29389643	snATAC234_peak_168976	51	.	2.93123	5.10619	3.55116	95
chr5	29389690	29389890	snATAC234_peak_168977	35	.	2.44269	3.52045	2.04583	98
chr5	29434286	29435296	snATAC234_peak_168978	1635	.	17.38318	163.53456	160.47722	626
chr5	29444452	29444652	snATAC234_peak_168979	81	.	3.74546	8.18800	6.51833	121
chr5	29477707	29478400	snATAC234_peak_168980	117	.	4.55969	11.72388	9.95587	496
chr5	29568666	29569871	snATAC234_peak_168981	5341	.	14.67091	534.17450	529.76306	608
chr5	29583100	29583393	snATAC234_peak_168982	88	.	3.90831	8.86174	7.17131	125
chr5	29598393	29598683	snATAC234_peak_168983	30	.	2.27985	3.04280	1.59768	146
chr5	29601173	29601404	snATAC234_peak_168984	88	.	3.90831	8.86174	7.17131	112
chr5	29601516	29602017	snATAC234_peak_168985	102	.	4.23400	10.26060	8.53037	187
chr5	29608474	29608724	snATAC234_peak_168986	75	.	3.58261	7.53232	5.88408	98
chr5	29608767	29609131	snATAC234_peak_168987	68	.	3.41977	6.89544	5.26931	167
chr5	29611333	29611708	snATAC234_peak_168988	321	.	8.30515	32.11571	30.00102	192
chr5	29654425	29654625	snATAC234_peak_168989	30	.	2.27985	3.04280	1.59768	52
chr5	29688221	29688644	snATAC234_peak_168990	164	.	5.53677	16.45919	14.58775	234
chr5	29699970	29700243	snATAC234_peak_168991	95	.	4.07115	9.55282	7.84213	108
chr5	29711528	29711781	snATAC234_peak_168992	75	.	3.58261	7.53232	5.88408	120
chr5	29711898	29712205	snATAC234_peak_168993	95	.	4.07115	9.55282	7.84213	175
chr5	29735320	29736548	snATAC234_peak_168994	2538	.	14.84736	253.87181	250.42343	633
chr5	29751104	29751864	snATAC234_peak_168995	140	.	5.04823	14.03018	12.20884	174
chr5	29771918	29772118	snATAC234_peak_168996	44	.	2.57453	4.40156	2.89055	154
chr5	29772334	29772767	snATAC234_peak_168997	69	.	3.20000	6.97687	5.34932	302
chr5	29772895	29773208	snATAC234_peak_168998	69	.	3.10945	6.92372	5.29707	187
chr5	29775268	29775964	snATAC234_peak_168999	228	.	5.38302	22.83953	20.85770	528
chr5	29777839	29778628	snATAC234_peak_169000	158	.	4.74453	15.87629	14.01824	645
chr5	29783028	29783228	snATAC234_peak_169001	25	.	2.11700	2.59306	1.17911	52
chr5	29824676	29824933	snATAC234_peak_169002	117	.	4.55969	11.72388	9.95587	92
chr5	29825103	29825314	snATAC234_peak_169003	51	.	2.93123	5.10619	3.55116	127
chr5	29842749	29843181	snATAC234_peak_169004	40	.	2.60554	4.02448	2.52189	247
chr5	29847790	29848242	snATAC234_peak_169005	88	.	3.90831	8.86174	7.17131	273
chr5	29854233	29854708	snATAC234_peak_169006	40	.	2.60554	4.02448	2.52189	151
chr5	29883611	29883811	snATAC234_peak_169007	88	.	3.90831	8.86174	7.17131	194
chr5	29956836	29957092	snATAC234_peak_169008	75	.	3.58261	7.53232	5.88408	74
chr5	30000818	30001109	snATAC234_peak_169009	62	.	3.25692	6.27818	4.67487	157
chr5	30006895	30007379	snATAC234_peak_169010	56	.	3.09408	5.68145	4.10180	332
chr5	30007487	30007797	snATAC234_peak_169011	148	.	5.21108	14.82677	12.98839	150
chr5	30012891	30013855	snATAC234_peak_169012	1214	.	16.78832	121.47425	118.63757	212
chr5	30072965	30073974	snATAC234_peak_169013	694	.	13.57828	69.42300	66.93719	421
chr5	30106052	30106450	snATAC234_peak_169014	132	.	4.88538	13.24720	11.44325	234
chr5	30106582	30106792	snATAC234_peak_169015	56	.	3.09408	5.68145	4.10180	145
chr5	30113950	30114954	snATAC234_peak_169016	408	.	9.00000	40.83678	38.61900	507
chr5	30121029	30121329	snATAC234_peak_169017	45	.	2.76838	4.55348	3.02410	160
chr5	30127745	30128779	snATAC234_peak_169018	310	.	7.76119	31.02733	28.92914	366
chr5	30154537	30155896	snATAC234_peak_169019	1145	.	11.97289	114.58517	111.78867	602
chr5	30160650	30160884	snATAC234_peak_169020	40	.	2.60554	4.02448	2.52189	151
chr5	30182379	30183144	snATAC234_peak_169021	547	.	11.72492	54.79390	52.43421	211
chr5	30198596	30198796	snATAC234_peak_169022	45	.	2.76838	4.55348	3.02410	191
chr5	30201382	30202071	snATAC234_peak_169023	198	.	6.18815	19.87093	17.93678	546
chr5	30214814	30215022	snATAC234_peak_169024	51	.	2.93123	5.10619	3.55116	41
chr5	30215186	30215497	snATAC234_peak_169025	68	.	3.41977	6.89544	5.26931	141
chr5	30232054	30233064	snATAC234_peak_169026	4553	.	15.16824	455.32483	451.16891	654
chr5	30254602	30254960	snATAC234_peak_169027	95	.	4.07115	9.55282	7.84213	186
chr5	30255033	30255269	snATAC234_peak_169028	51	.	2.93123	5.10619	3.55116	157
chr5	30270231	30271162	snATAC234_peak_169029	832	.	12.12121	83.25732	80.66587	656
chr5	30281023	30281953	snATAC234_peak_169030	690	.	12.79070	69.08707	66.60383	614
chr5	30341894	30342099	snATAC234_peak_169031	54	.	2.07329	5.40145	3.84065	115
chr5	30342253	30343669	snATAC234_peak_169032	1858	.	12.41578	185.88428	182.72176	726
chr5	30367538	30368024	snATAC234_peak_169033	56	.	3.09408	5.68145	4.10180	92
chr5	30369252	30369558	snATAC234_peak_169034	95	.	4.07115	9.55282	7.84213	177
chr5	30369714	30369929	snATAC234_peak_169035	68	.	3.41977	6.89544	5.26931	99
chr5	30384302	30384502	snATAC234_peak_169036	40	.	2.60554	4.02448	2.52189	61
chr5	30388918	30389618	snATAC234_peak_169037	216	.	6.51384	21.64516	19.68121	178
chr5	30400821	30401704	snATAC234_peak_169038	190	.	6.02531	19.00045	17.08162	392
chr5	30423351	30424107	snATAC234_peak_169039	124	.	4.72254	12.47828	10.69209	157
chr5	30440268	30440866	snATAC234_peak_169040	56	.	3.09408	5.68145	4.10180	410
chr5	30442078	30442278	snATAC234_peak_169041	40	.	2.60554	4.02448	2.52189	82
chr5	30442482	30442704	snATAC234_peak_169042	81	.	3.74546	8.18800	6.51833	131
chr5	30461494	30462309	snATAC234_peak_169043	1782	.	13.29966	178.22627	175.09898	641
chr5	30466166	30466428	snATAC234_peak_169044	127	.	3.26797	12.78500	10.99461	146
chr5	30466612	30466834	snATAC234_peak_169045	49	.	2.23988	4.90845	3.37166	106
chr5	30471564	30471832	snATAC234_peak_169046	40	.	2.60554	4.02448	2.52189	137
chr5	30472085	30472337	snATAC234_peak_169047	45	.	2.76838	4.55348	3.02410	115
chr5	30473703	30474558	snATAC234_peak_169048	207	.	6.35100	20.75259	18.80344	539
chr5	30476446	30476652	snATAC234_peak_169049	40	.	2.60554	4.02448	2.52189	54
chr5	30482125	30482325	snATAC234_peak_169050	25	.	2.11700	2.59306	1.17911	100
chr5	30505097	30505300	snATAC234_peak_169051	25	.	2.11700	2.59306	1.17911	102
chr5	30519295	30519566	snATAC234_peak_169052	45	.	2.76838	4.55348	3.02410	146
chr5	30525844	30526383	snATAC234_peak_169053	148	.	5.21108	14.82677	12.98839	357
chr5	30550152	30550843	snATAC234_peak_169054	262	.	7.32808	26.26284	24.22757	137
chr5	30554928	30555540	snATAC234_peak_169055	51	.	2.93123	5.10619	3.55116	467
chr5	30563038	30563238	snATAC234_peak_169056	45	.	2.76838	4.55348	3.02410	74
chr5	30572824	30573403	snATAC234_peak_169057	33	.	2.09581	3.34511	1.89218	471
chr5	30574656	30574871	snATAC234_peak_169058	53	.	2.40864	5.30011	3.74129	113
chr5	30577595	30578658	snATAC234_peak_169059	596	.	8.24000	59.68743	57.28355	359
chr5	30582727	30583003	snATAC234_peak_169060	172	.	4.08163	17.27441	15.39282	182
chr5	30583134	30583580	snATAC234_peak_169061	70	.	2.80289	7.04217	5.41352	274
chr5	30587561	30589388	snATAC234_peak_169062	885	.	8.67816	88.56721	85.93801	749
chr5	30591300	30591511	snATAC234_peak_169063	53	.	2.14521	5.36658	3.80642	67
chr5	30594090	30594290	snATAC234_peak_169064	23	.	1.99387	2.33883	0.95302	137
chr5	30606135	30607260	snATAC234_peak_169065	2245	.	15.60727	224.52185	221.19112	590
chr5	30612437	30612662	snATAC234_peak_169066	45	.	2.76838	4.55348	3.02410	60
chr5	30612701	30613012	snATAC234_peak_169067	45	.	2.76838	4.55348	3.02410	146
chr5	30626620	30626836	snATAC234_peak_169068	52	.	2.72277	5.26835	3.71019	73
chr5	30626977	30627232	snATAC234_peak_169069	100	.	3.76884	10.05874	8.34046	110
chr5	30630197	30630948	snATAC234_peak_169070	635	.	11.35770	63.53981	61.10278	590
chr5	30637902	30638164	snATAC234_peak_169071	190	.	6.02531	19.00045	17.08162	129
chr5	30638316	30638544	snATAC234_peak_169072	120	.	4.57413	12.08248	10.30954	160
chr5	30640927	30641135	snATAC234_peak_169073	76	.	2.83333	7.67858	6.02796	69
chr5	30643194	30644006	snATAC234_peak_169074	860	.	8.12236	86.07310	83.46151	491
chr5	30647505	30648328	snATAC234_peak_169075	648	.	6.71717	64.80854	62.36079	183
chr5	30650534	30650788	snATAC234_peak_169076	144	.	3.69800	14.40995	12.58368	180
chr5	30655416	30655622	snATAC234_peak_169077	48	.	2.73775	4.81320	3.27839	81
chr5	30655729	30656135	snATAC234_peak_169078	72	.	3.38235	7.25409	5.62174	145
chr5	30656506	30657236	snATAC234_peak_169079	75	.	3.58261	7.53232	5.88408	185
chr5	30665902	30667182	snATAC234_peak_169080	1694	.	13.58629	169.42723	166.34140	690
chr5	30686632	30686871	snATAC234_peak_169081	45	.	2.76838	4.55348	3.02410	129
chr5	30687065	30687285	snATAC234_peak_169082	51	.	2.93123	5.10619	3.55116	147
chr5	30704503	30705219	snATAC234_peak_169083	301	.	7.97946	30.12933	28.04049	197
chr5	30710355	30711091	snATAC234_peak_169084	306	.	3.83788	30.68969	28.59506	508
chr5	30711391	30713125	snATAC234_peak_169085	1442	.	8.84451	144.27103	141.31084	193
chr5	30718091	30718308	snATAC234_peak_169086	45	.	2.76838	4.55348	3.02410	59
chr5	30718465	30718698	snATAC234_peak_169087	51	.	2.93123	5.10619	3.55116	143
chr5	30721839	30722089	snATAC234_peak_169088	51	.	2.93123	5.10619	3.55116	89
chr5	30737963	30738819	snATAC234_peak_169089	245	.	6.29921	24.50493	22.49631	320
chr5	30739464	30740187	snATAC234_peak_169090	282	.	6.89655	28.27985	26.21644	558
chr5	30749811	30750055	snATAC234_peak_169091	30	.	2.27985	3.04280	1.59768	147
chr5	30755046	30756404	snATAC234_peak_169092	425	.	9.93361	42.52786	40.29080	596
chr5	30763007	30763744	snATAC234_peak_169093	458	.	6.94228	45.82705	43.55516	570
chr5	30765308	30766195	snATAC234_peak_169094	473	.	6.80174	47.39971	45.11221	626
chr5	30768281	30768583	snATAC234_peak_169095	94	.	3.19716	9.48566	7.78552	133
chr5	30774725	30775578	snATAC234_peak_169096	1967	.	16.96296	196.73996	193.52853	245
chr5	30780507	30781297	snATAC234_peak_169097	436	.	10.09646	43.60985	41.36114	579
chr5	30789840	30790724	snATAC234_peak_169098	502	.	11.07354	50.24358	47.92719	661
chr5	30790944	30791144	snATAC234_peak_169099	17	.	1.79131	1.78430	0.43914	12
chr5	30795970	30796606	snATAC234_peak_169100	195	.	5.41562	19.54248	17.61725	137
chr5	30797275	30798050	snATAC234_peak_169101	463	.	8.96806	46.38720	44.11019	182
chr5	30805923	30806236	snATAC234_peak_169102	207	.	6.35100	20.75259	18.80344	141
chr5	30806380	30806611	snATAC234_peak_169103	95	.	4.07115	9.55282	7.84213	43
chr5	30814177	30815452	snATAC234_peak_169104	1593	.	11.01301	159.36060	156.32384	638
chr5	30816390	30816643	snATAC234_peak_169105	71	.	2.27062	7.13661	5.50634	107
chr5	30824937	30825765	snATAC234_peak_169106	109	.	4.39685	10.98447	9.23504	149
chr5	30825886	30826188	snATAC234_peak_169107	35	.	2.44269	3.52045	2.04583	160
chr5	30843723	30844496	snATAC234_peak_169108	105	.	4.11765	10.53103	8.79681	497
chr5	30846173	30846774	snATAC234_peak_169109	159	.	4.98652	15.96819	14.10897	172
chr5	30848492	30848751	snATAC234_peak_169110	80	.	3.43008	8.06963	6.41245	165
chr5	30848907	30849127	snATAC234_peak_169111	48	.	2.61194	4.80308	3.26854	104
chr5	30852952	30853152	snATAC234_peak_169112	40	.	2.60554	4.02448	2.52189	117
chr5	30853193	30853727	snATAC234_peak_169113	156	.	5.37392	15.63656	13.78158	300
chr5	30853798	30854027	snATAC234_peak_169114	40	.	2.60554	4.02448	2.52189	141
chr5	30858738	30859212	snATAC234_peak_169115	35	.	2.44269	3.52045	2.04583	111
chr5	30863789	30864310	snATAC234_peak_169116	40	.	2.60554	4.02448	2.52189	463
chr5	30869232	30870368	snATAC234_peak_169117	1932	.	16.79049	193.25389	190.05803	584
chr5	30875568	30875866	snATAC234_peak_169118	51	.	2.93123	5.10619	3.55116	100
chr5	30887598	30889191	snATAC234_peak_169119	11708	.	14.38292	1170.83826	1165.08337	755
chr5	30896010	30896210	snATAC234_peak_169120	45	.	2.76838	4.55348	3.02410	68
chr5	30898063	30898263	snATAC234_peak_169121	25	.	2.11700	2.59306	1.17911	111
chr5	30898380	30898663	snATAC234_peak_169122	172	.	5.69961	17.29427	15.40675	165
chr5	30899940	30900190	snATAC234_peak_169123	40	.	2.60554	4.02448	2.52189	128
chr5	30907382	30908217	snATAC234_peak_169124	3214	.	17.13382	321.48355	317.78571	193
chr5	30915757	30916579	snATAC234_peak_169125	3110	.	17.34986	311.07339	307.41269	154
chr5	30921254	30922307	snATAC234_peak_169126	1141	.	12.90598	114.11407	111.32043	335
chr5	30927771	30928462	snATAC234_peak_169127	378	.	7.29387	37.86304	35.67951	535
chr5	30929967	30930220	snATAC234_peak_169128	120	.	3.82231	12.07151	10.29870	77
chr5	30930356	30930623	snATAC234_peak_169129	225	.	5.30612	22.53680	20.56264	155
chr5	30931099	30931484	snATAC234_peak_169130	152	.	4.29448	15.23546	13.39193	181
chr5	30931526	30931877	snATAC234_peak_169131	196	.	4.92813	19.61217	17.68613	170
chr5	30945164	30946066	snATAC234_peak_169132	610	.	5.61069	61.09465	58.67863	315
chr5	30949477	30950702	snATAC234_peak_169133	1035	.	7.08930	103.52763	100.79909	655
chr5	30959685	30960765	snATAC234_peak_169134	1330	.	14.29795	133.01538	130.11453	548
chr5	30968285	30968547	snATAC234_peak_169135	81	.	3.74546	8.18800	6.51833	97
chr5	30968631	30968946	snATAC234_peak_169136	117	.	4.55969	11.72388	9.95587	192
chr5	30974930	30975706	snATAC234_peak_169137	436	.	10.09646	43.60985	41.36114	271
chr5	30982232	30983075	snATAC234_peak_169138	1025	.	14.56876	102.58114	99.85867	257
chr5	30992958	30994232	snATAC234_peak_169139	2197	.	13.81958	219.75056	216.44009	559
chr5	30994287	30994582	snATAC234_peak_169140	165	.	3.25359	16.56813	14.69532	188
chr5	31004042	31004733	snATAC234_peak_169141	243	.	7.00238	24.38577	22.37849	567
chr5	31026878	31027086	snATAC234_peak_169142	35	.	2.44269	3.52045	2.04583	76
chr5	31027291	31027491	snATAC234_peak_169143	62	.	3.25692	6.27818	4.67487	99
chr5	31047800	31049500	snATAC234_peak_169144	3734	.	15.07330	373.42590	369.54620	573
chr5	31054374	31055241	snATAC234_peak_169145	3796	.	18.52487	379.66528	375.76401	199
chr5	31063717	31064526	snATAC234_peak_169146	88	.	3.90831	8.86174	7.17131	452
chr5	31069587	31070437	snATAC234_peak_169147	763	.	10.42435	76.37437	73.83444	607
chr5	31070921	31071228	snATAC234_peak_169148	213	.	4.85612	21.39070	19.43419	123
chr5	31071302	31071570	snATAC234_peak_169149	78	.	2.93594	7.89251	6.23832	182
chr5	31075009	31075232	snATAC234_peak_169150	48	.	2.36014	4.86827	3.33240	138
chr5	31078658	31078858	snATAC234_peak_169151	51	.	1.96653	5.17084	3.61456	67
chr5	31079896	31080926	snATAC234_peak_169152	1313	.	9.30532	131.31721	128.42554	602
chr5	31081015	31081342	snATAC234_peak_169153	131	.	2.81570	13.13835	11.34315	176
chr5	31086908	31087656	snATAC234_peak_169154	186	.	4.45026	18.64021	16.73094	208
chr5	31092409	31093932	snATAC234_peak_169155	484	.	4.78045	48.41013	46.11229	1353
chr5	31094000	31095333	snATAC234_peak_169156	504	.	4.94905	50.45350	48.13525	774
chr5	31120918	31121768	snATAC234_peak_169157	790	.	9.85460	79.04533	76.48503	198
chr5	31122915	31123612	snATAC234_peak_169158	267	.	5.03759	26.79377	24.75281	181
chr5	31126335	31126545	snATAC234_peak_169159	87	.	3.66197	8.72628	7.04797	144
chr5	31137013	31137819	snATAC234_peak_169160	109	.	4.39685	10.98447	9.23504	536
chr5	31137963	31138396	snATAC234_peak_169161	81	.	3.74546	8.18800	6.51833	238
chr5	31138436	31138905	snATAC234_peak_169162	30	.	2.27985	3.04280	1.59768	132
chr5	31146605	31146805	snATAC234_peak_169163	17	.	1.79131	1.78430	0.43914	2
chr5	31153487	31154839	snATAC234_peak_169164	1083	.	12.33221	108.32774	105.56922	1001
chr5	31179351	31180549	snATAC234_peak_169165	3612	.	14.97065	361.28674	357.44925	541
chr5	31192682	31193642	snATAC234_peak_169166	5205	.	15.30233	520.54926	516.18243	357
chr5	31201901	31202790	snATAC234_peak_169167	5015	.	15.89048	501.50668	497.20074	265
chr5	31217285	31217587	snATAC234_peak_169168	91	.	2.16374	9.12342	7.42893	108
chr5	31217632	31217857	snATAC234_peak_169169	146	.	2.57913	14.68368	12.85381	86
chr5	31219748	31221202	snATAC234_peak_169170	2749	.	11.75604	274.90097	271.37268	679
chr5	31240430	31241337	snATAC234_peak_169171	4086	.	15.84065	408.69116	404.69202	606
chr5	31241408	31241874	snATAC234_peak_169172	327	.	3.72807	32.70712	30.58638	221
chr5	31250205	31250405	snATAC234_peak_169173	34	.	2.28495	3.41078	1.95618	102
chr5	31250648	31250859	snATAC234_peak_169174	27	.	2.05656	2.75348	1.33502	101
chr5	31251164	31252600	snATAC234_peak_169175	224	.	5.58087	22.43175	20.45880	746
chr5	31255834	31256379	snATAC234_peak_169176	46	.	2.56724	4.68042	3.14843	145
chr5	31264815	31265624	snATAC234_peak_169177	714	.	14.00477	71.44207	68.94014	611
chr5	31272807	31273709	snATAC234_peak_169178	1009	.	15.56728	100.95297	98.24094	621
chr5	31279502	31279758	snATAC234_peak_169179	35	.	2.44269	3.52045	2.04583	135
chr5	31284682	31285445	snATAC234_peak_169180	132	.	4.88538	13.24720	11.44325	230
chr5	31290681	31291604	snATAC234_peak_169181	1413	.	8.88399	141.33205	138.38710	361
chr5	31295519	31296337	snATAC234_peak_169182	569	.	5.34380	56.92258	54.54387	192
chr5	31302911	31303713	snATAC234_peak_169183	468	.	10.58500	46.89695	44.61406	525
chr5	31328114	31328327	snATAC234_peak_169184	68	.	3.41977	6.89544	5.26931	187
chr5	31328425	31328761	snATAC234_peak_169185	117	.	4.55969	11.72388	9.95587	199
chr5	31447262	31447861	snATAC234_peak_169186	74	.	2.78232	7.47786	5.84158	440
chr5	31452007	31453054	snATAC234_peak_169187	1698	.	14.90113	169.87334	166.78545	612
chr5	31457668	31457892	snATAC234_peak_169188	56	.	3.09408	5.68145	4.10180	168
chr5	31461860	31462526	snATAC234_peak_169189	124	.	4.72254	12.47828	10.69209	231
chr5	31470113	31470378	snATAC234_peak_169190	51	.	2.93123	5.10619	3.55116	157
chr5	31480376	31481090	snATAC234_peak_169191	109	.	4.39685	10.98447	9.23504	530
chr5	31494261	31495102	snATAC234_peak_169192	2634	.	19.19525	263.41281	259.92734	621
chr5	31526406	31527363	snATAC234_peak_169193	870	.	14.46281	87.08593	84.46711	448
chr5	31562080	31562833	snATAC234_peak_169194	229	.	5.06329	22.99139	21.00785	606
chr5	31563449	31564061	snATAC234_peak_169195	121	.	3.57143	12.11744	10.34404	162
chr5	31564646	31565491	snATAC234_peak_169196	274	.	5.48780	27.48845	25.43667	496
chr5	31570353	31571649	snATAC234_peak_169197	1170	.	11.07513	117.04084	114.22987	760
chr5	31576276	31577266	snATAC234_peak_169198	1615	.	14.29568	161.54172	158.49416	417
chr5	31589623	31590403	snATAC234_peak_169199	257	.	5.34759	25.71224	23.68660	410
chr5	31590876	31591676	snATAC234_peak_169200	1113	.	12.78066	111.34647	108.56956	279
chr5	31596105	31597380	snATAC234_peak_169201	995	.	11.20690	99.58795	96.88464	624
chr5	31602046	31602876	snATAC234_peak_169202	876	.	11.88119	87.65858	85.03578	594
chr5	31613582	31614721	snATAC234_peak_169203	1065	.	14.25486	106.56657	103.81894	591
chr5	31627483	31627689	snATAC234_peak_169204	35	.	2.44269	3.52045	2.04583	46
chr5	31629955	31630209	snATAC234_peak_169205	62	.	3.25692	6.27818	4.67487	118
chr5	31630393	31630623	snATAC234_peak_169206	35	.	2.44269	3.52045	2.04583	119
chr5	31635333	31635646	snATAC234_peak_169207	68	.	3.41977	6.89544	5.26931	187
chr5	31638621	31639446	snATAC234_peak_169208	109	.	4.39685	10.98447	9.23504	445
chr5	31644692	31645411	snATAC234_peak_169209	234	.	6.83954	23.46200	21.46898	439
chr5	31659635	31659847	snATAC234_peak_169210	35	.	2.44269	3.52045	2.04583	79
chr5	31668256	31668456	snATAC234_peak_169211	17	.	1.79131	1.78430	0.43914	181
chr5	31670241	31670654	snATAC234_peak_169212	39	.	2.58065	3.96855	2.48326	187
chr5	31673213	31673955	snATAC234_peak_169213	164	.	5.53677	16.45919	14.58775	316
chr5	31678492	31679100	snATAC234_peak_169214	81	.	3.74546	8.18800	6.51833	138
chr5	31679534	31679734	snATAC234_peak_169215	40	.	2.60554	4.02448	2.52189	62
chr5	31679916	31680145	snATAC234_peak_169216	68	.	3.41977	6.89544	5.26931	151
chr5	31692105	31692954	snATAC234_peak_169217	214	.	5.30303	21.40437	19.44771	734
chr5	31697455	31698858	snATAC234_peak_169218	1589	.	10.36226	158.99158	155.95662	803
chr5	31704778	31705741	snATAC234_peak_169219	1800	.	18.34863	180.04736	176.91165	575
chr5	31730329	31730533	snATAC234_peak_169220	45	.	2.76838	4.55348	3.02410	97
chr5	31730629	31730829	snATAC234_peak_169221	35	.	2.44269	3.52045	2.04583	87
chr5	31749822	31751442	snATAC234_peak_169222	1268	.	10.64660	126.86118	123.99397	897
chr5	31758641	31758841	snATAC234_peak_169223	30	.	2.27985	3.04280	1.59768	80
chr5	31766981	31767280	snATAC234_peak_169224	95	.	4.07115	9.55282	7.84213	188
chr5	31768347	31769118	snATAC234_peak_169225	281	.	7.65377	28.17789	26.11550	595
chr5	31769159	31769359	snATAC234_peak_169226	40	.	2.60554	4.02448	2.52189	9
chr5	31770407	31770659	snATAC234_peak_169227	68	.	3.41977	6.89544	5.26931	102
chr5	31770810	31771017	snATAC234_peak_169228	45	.	2.76838	4.55348	3.02410	131
chr5	31783454	31783769	snATAC234_peak_169229	74	.	3.22581	7.47302	5.83687	120
chr5	31784530	31784880	snATAC234_peak_169230	52	.	2.70936	5.23085	3.67338	220
chr5	31784984	31785641	snATAC234_peak_169231	126	.	4.13712	12.60814	10.82015	154
chr5	31787432	31788155	snATAC234_peak_169232	297	.	6.65888	29.75476	27.67280	141
chr5	31804630	31804850	snATAC234_peak_169233	51	.	2.93123	5.10619	3.55116	134
chr5	31808116	31808839	snATAC234_peak_169234	382	.	8.37838	38.24777	36.06049	191
chr5	31810882	31811756	snATAC234_peak_169235	79	.	3.40314	7.99195	6.33604	452
chr5	31813026	31813683	snATAC234_peak_169236	160	.	5.02717	16.09383	14.23307	187
chr5	31823355	31823592	snATAC234_peak_169237	75	.	3.58261	7.53232	5.88408	72
chr5	31823744	31824400	snATAC234_peak_169238	75	.	3.58261	7.53232	5.88408	143
chr5	31824454	31824656	snATAC234_peak_169239	30	.	2.27985	3.04280	1.59768	141
chr5	31836169	31836836	snATAC234_peak_169240	95	.	4.07115	9.55282	7.84213	120
chr5	31853071	31853918	snATAC234_peak_169241	216	.	6.51384	21.64516	19.68121	166
chr5	31858752	31859116	snATAC234_peak_169242	40	.	2.60554	4.02448	2.52189	180
chr5	31866036	31866720	snATAC234_peak_169243	102	.	4.23400	10.26060	8.53037	194
chr5	31881821	31882940	snATAC234_peak_169244	1214	.	14.56311	121.49570	118.65890	503
chr5	31892502	31893205	snATAC234_peak_169245	124	.	4.72254	12.47828	10.69209	195
chr5	31906099	31906936	snATAC234_peak_169246	446	.	10.25931	44.69875	42.43854	231
chr5	31919983	31921360	snATAC234_peak_169247	172	.	5.69961	17.29427	15.40675	1193
chr5	31923068	31923877	snATAC234_peak_169248	62	.	3.25692	6.27818	4.67487	381
chr5	31932584	31933332	snATAC234_peak_169249	95	.	4.07115	9.55282	7.84213	550
chr5	31949397	31949897	snATAC234_peak_169250	75	.	3.58261	7.53232	5.88408	403
chr5	31954379	31955097	snATAC234_peak_169251	88	.	3.90831	8.86174	7.17131	537
chr5	31959848	31960470	snATAC234_peak_169252	68	.	3.41977	6.89544	5.26931	180
chr5	31966610	31966810	snATAC234_peak_169253	45	.	2.76838	4.55348	3.02410	105
chr5	31966983	31967280	snATAC234_peak_169254	140	.	5.04823	14.03018	12.20884	150
chr5	31974462	31975218	snATAC234_peak_169255	132	.	4.88538	13.24720	11.44325	179
chr5	31984163	31985248	snATAC234_peak_169256	2110	.	15.06300	211.03755	207.76395	492
chr5	32001915	32003146	snATAC234_peak_169257	172	.	5.69961	17.29427	15.40675	685
chr5	32004838	32005038	snATAC234_peak_169258	51	.	2.93123	5.10619	3.55116	5
chr5	32009704	32010895	snATAC234_peak_169259	987	.	11.92982	98.72919	96.03146	557
chr5	32015800	32016073	snATAC234_peak_169260	81	.	3.74546	8.18800	6.51833	142
chr5	32029258	32029623	snATAC234_peak_169261	51	.	2.93123	5.10619	3.55116	251
chr5	32035433	32036321	snATAC234_peak_169262	1012	.	10.10363	101.21011	98.49642	329
chr5	32037314	32038087	snATAC234_peak_169263	406	.	5.93668	40.65254	38.43649	256
chr5	32044008	32045129	snATAC234_peak_169264	262	.	7.32808	26.26284	24.22757	540
chr5	32058706	32059593	snATAC234_peak_169265	311	.	8.14231	31.11824	29.01640	649
chr5	32064524	32065095	snATAC234_peak_169266	88	.	3.90831	8.86174	7.17131	263
chr5	32065852	32066593	snATAC234_peak_169267	240	.	5.70175	24.06424	22.06455	521
chr5	32070622	32071797	snATAC234_peak_169268	573	.	9.86239	57.36164	54.97857	569
chr5	32080591	32081387	snATAC234_peak_169269	547	.	11.72492	54.79390	52.43421	204
chr5	32088896	32089096	snATAC234_peak_169270	102	.	4.23400	10.26060	8.53037	110
chr5	32089385	32090130	snATAC234_peak_169271	88	.	3.90831	8.86174	7.17131	552
chr5	32111588	32111788	snATAC234_peak_169272	198	.	6.18815	19.87093	17.93678	105
chr5	32117872	32118549	snATAC234_peak_169273	181	.	5.86246	18.14147	16.23818	126
chr5	32133054	32133735	snATAC234_peak_169274	619	.	3.44188	61.98836	59.56442	484
chr5	32133812	32134138	snATAC234_peak_169275	452	.	2.99817	45.20134	42.93653	190
chr5	32134886	32136256	snATAC234_peak_169276	3795	.	8.68950	379.53442	375.63361	728
chr5	32158307	32158846	snATAC234_peak_169277	57	.	2.96610	5.74896	4.16800	170
chr5	32160447	32161318	snATAC234_peak_169278	206	.	6.17284	20.67829	18.73474	197
chr5	32172819	32173019	snATAC234_peak_169279	45	.	2.76838	4.55348	3.02410	191
chr5	32191816	32192753	snATAC234_peak_169280	164	.	5.53677	16.45919	14.58775	535
chr5	32197515	32198295	snATAC234_peak_169281	736	.	11.92771	73.63850	71.11960	169
chr5	32199443	32199766	snATAC234_peak_169282	180	.	5.08475	18.06140	16.16452	150
chr5	32199829	32200315	snATAC234_peak_169283	235	.	5.88942	23.53360	21.53981	177
chr5	32233625	32233825	snATAC234_peak_169284	40	.	2.60554	4.02448	2.52189	111
chr5	32241073	32241296	snATAC234_peak_169285	49	.	2.84810	4.91073	3.37387	127
chr5	32241496	32241744	snATAC234_peak_169286	66	.	3.31230	6.63019	5.02057	127
chr5	32245220	32245982	snATAC234_peak_169287	546	.	11.44201	54.60696	52.24970	569
chr5	32272342	32272598	snATAC234_peak_169288	132	.	4.88538	13.24720	11.44325	140
chr5	32272723	32273059	snATAC234_peak_169289	190	.	6.02531	19.00045	17.08162	157
chr5	32302999	32303799	snATAC234_peak_169290	536	.	11.56208	53.64714	51.29813	647
chr5	32309312	32310228	snATAC234_peak_169291	281	.	7.65377	28.17789	26.11550	402
chr5	32314635	32315412	snATAC234_peak_169292	1237	.	15.06024	123.77531	120.92552	185
chr5	32322031	32322690	snATAC234_peak_169293	140	.	5.04823	14.03018	12.20884	510
chr5	32334956	32335752	snATAC234_peak_169294	811	.	9.19220	81.19830	78.62211	563
chr5	32335970	32336185	snATAC234_peak_169295	131	.	3.38866	13.17141	11.37572	150
chr5	32336355	32336631	snATAC234_peak_169296	157	.	3.65359	15.70402	13.84811	148
chr5	32338625	32339360	snATAC234_peak_169297	355	.	5.55556	35.59774	33.44087	165
chr5	32345797	32347063	snATAC234_peak_169298	1969	.	11.64216	196.99454	193.78195	832
chr5	32361634	32362465	snATAC234_peak_169299	762	.	14.11043	76.20712	73.66843	281
chr5	32369312	32369902	snATAC234_peak_169300	103	.	3.78049	10.35501	8.62342	467
chr5	32371033	32372089	snATAC234_peak_169301	453	.	8.84521	45.37694	43.11050	441
chr5	32390118	32390842	snATAC234_peak_169302	301	.	7.97946	30.12933	28.04049	152
chr5	32403282	32404155	snATAC234_peak_169303	1124	.	13.75000	112.48165	109.69797	255
chr5	32409226	32409576	snATAC234_peak_169304	25	.	2.11700	2.59306	1.17911	61
chr5	32413450	32413754	snATAC234_peak_169305	51	.	2.93123	5.10619	3.55116	131
chr5	32413907	32414937	snATAC234_peak_169306	68	.	3.41977	6.89544	5.26931	113
chr5	32421829	32422468	snATAC234_peak_169307	117	.	4.55969	11.72388	9.95587	528
chr5	32424240	32424440	snATAC234_peak_169308	25	.	2.11700	2.59306	1.17911	95
chr5	32425594	32426215	snATAC234_peak_169309	102	.	4.23400	10.26060	8.53037	108
chr5	32445103	32445834	snATAC234_peak_169310	45	.	2.76838	4.55348	3.02410	172
chr5	32458467	32459747	snATAC234_peak_169311	4237	.	13.79395	423.71063	419.66107	325
chr5	32467654	32467854	snATAC234_peak_169312	30	.	2.27985	3.04280	1.59768	45
chr5	32471240	32471440	snATAC234_peak_169313	30	.	2.27985	3.04280	1.59768	186
chr5	32477396	32477602	snATAC234_peak_169314	51	.	2.93123	5.10619	3.55116	161
chr5	32477660	32478058	snATAC234_peak_169315	40	.	2.60554	4.02448	2.52189	256
chr5	32482157	32482449	snATAC234_peak_169316	45	.	2.76838	4.55348	3.02410	124
chr5	32482524	32482748	snATAC234_peak_169317	35	.	2.44269	3.52045	2.04583	177
chr5	32493635	32494845	snATAC234_peak_169318	2439	.	16.17162	243.98318	240.57402	657
chr5	32501702	32502445	snATAC234_peak_169319	148	.	5.21108	14.82677	12.98839	551
chr5	32505321	32505600	snATAC234_peak_169320	95	.	4.07115	9.55282	7.84213	95
chr5	32505668	32505941	snATAC234_peak_169321	88	.	3.90831	8.86174	7.17131	194
chr5	32539882	32540156	snATAC234_peak_169322	81	.	3.74546	8.18800	6.51833	149
chr5	32588039	32588239	snATAC234_peak_169323	35	.	2.44269	3.52045	2.04583	103
chr5	32588421	32588637	snATAC234_peak_169324	51	.	2.93123	5.10619	3.55116	136
chr5	32610726	32611545	snATAC234_peak_169325	528	.	4.97547	52.82339	50.48243	172
chr5	32614444	32615299	snATAC234_peak_169326	2209	.	11.40351	220.99324	217.67761	244
chr5	32662339	32662746	snATAC234_peak_169327	56	.	3.09408	5.68145	4.10180	167
chr5	32662802	32663020	snATAC234_peak_169328	56	.	3.09408	5.68145	4.10180	116
chr5	32713638	32714581	snATAC234_peak_169329	3224	.	18.15945	322.49130	318.78979	628
chr5	32721040	32722286	snATAC234_peak_169330	253	.	7.16523	25.31945	23.29811	504
chr5	32728172	32728437	snATAC234_peak_169331	67	.	3.27381	6.74990	5.13809	77
chr5	32728608	32729665	snATAC234_peak_169332	116	.	4.42073	11.66573	9.90663	864
chr5	32729848	32730048	snATAC234_peak_169333	33	.	2.34375	3.30280	1.85095	48
chr5	32730277	32731173	snATAC234_peak_169334	85	.	3.77359	8.51696	6.84204	378
chr5	32741136	32742253	snATAC234_peak_169335	752	.	6.70679	75.26038	72.72883	906
chr5	32742354	32742628	snATAC234_peak_169336	229	.	3.62069	22.93722	20.95428	160
chr5	32746013	32746356	snATAC234_peak_169337	163	.	3.13882	16.39033	14.52580	153
chr5	32746509	32746727	snATAC234_peak_169338	97	.	2.69687	9.71826	8.00507	144
chr5	32747564	32747764	snATAC234_peak_169339	43	.	2.18069	4.35062	2.84078	68
chr5	32751571	32752391	snATAC234_peak_169340	161	.	4.21245	16.10691	14.24596	567
chr5	32752456	32752658	snATAC234_peak_169341	22	.	1.76252	2.23973	0.85690	155
chr5	32753771	32754421	snATAC234_peak_169342	135	.	4.08805	13.58806	11.77959	168
chr5	32756525	32756754	snATAC234_peak_169343	78	.	2.93594	7.89251	6.23832	99
chr5	32759206	32759902	snATAC234_peak_169344	305	.	7.44382	30.53887	28.44577	497
chr5	32760701	32760976	snATAC234_peak_169345	58	.	2.99145	5.81492	4.23276	65
chr5	32761025	32761353	snATAC234_peak_169346	93	.	3.80282	9.37667	7.67823	246
chr5	32773872	32774258	snATAC234_peak_169347	35	.	2.44269	3.52045	2.04583	187
chr5	32785217	32786193	snATAC234_peak_169348	3556	.	15.78001	355.63416	351.81644	352
chr5	32792165	32792684	snATAC234_peak_169349	190	.	6.02531	19.00045	17.08162	330
chr5	32820342	32821036	snATAC234_peak_169350	140	.	5.04823	14.03018	12.20884	134
chr5	32821755	32822120	snATAC234_peak_169351	56	.	3.09408	5.68145	4.10180	177
chr5	32828643	32829206	snATAC234_peak_169352	68	.	3.41977	6.89544	5.26931	467
chr5	32829888	32830614	snATAC234_peak_169353	68	.	3.41977	6.89544	5.26931	428
chr5	32853883	32854730	snATAC234_peak_169354	1499	.	11.53846	149.99138	147.00175	260
chr5	32857692	32858381	snATAC234_peak_169355	278	.	4.50913	27.80328	25.74814	133
chr5	32863222	32864100	snATAC234_peak_169356	1580	.	18.19127	158.05890	155.02852	702
chr5	32871717	32872502	snATAC234_peak_169357	88	.	3.90831	8.86174	7.17131	605
chr5	32872621	32872897	snATAC234_peak_169358	109	.	4.39685	10.98447	9.23504	154
chr5	32912074	32912576	snATAC234_peak_169359	68	.	3.41977	6.89544	5.26931	80
chr5	32913977	32914208	snATAC234_peak_169360	51	.	2.93123	5.10619	3.55116	52
chr5	32922710	32923494	snATAC234_peak_169361	642	.	11.74863	64.23463	61.79155	179
chr5	32927820	32928556	snATAC234_peak_169362	256	.	5.02355	25.65707	23.63204	350
chr5	32930559	32931367	snATAC234_peak_169363	789	.	10.18836	78.94405	76.38448	626
chr5	32936683	32937451	snATAC234_peak_169364	95	.	4.07115	9.55282	7.84213	172
chr5	32949817	32951102	snATAC234_peak_169365	1290	.	11.30592	129.06654	126.18716	589
chr5	32955639	32956278	snATAC234_peak_169366	188	.	4.49735	18.84491	16.93313	451
chr5	32959001	32960083	snATAC234_peak_169367	525	.	8.56299	52.56937	50.23069	523
chr5	32976838	32977815	snATAC234_peak_169368	439	.	7.79352	43.93824	41.68650	297
chr5	32978766	32979561	snATAC234_peak_169369	178	.	4.63710	17.80678	15.91302	175
chr5	32984834	32985200	snATAC234_peak_169370	110	.	2.80957	11.03361	9.28350	238
chr5	32989656	32990831	snATAC234_peak_169371	4283	.	11.97373	428.30295	424.23795	611
chr5	32991077	32991759	snATAC234_peak_169372	223	.	2.61251	22.39045	20.41800	211
chr5	32995634	32995925	snATAC234_peak_169373	115	.	2.66497	11.58475	9.82683	126
chr5	33000921	33001741	snATAC234_peak_169374	3334	.	11.11357	333.42700	329.68640	599
chr5	33005501	33006245	snATAC234_peak_169375	393	.	3.30499	39.36348	37.16158	553
chr5	33006419	33007268	snATAC234_peak_169376	1118	.	7.06692	111.86052	109.08054	640
chr5	33011264	33011736	snATAC234_peak_169377	64	.	2.13675	6.45239	4.84595	145
chr5	33015406	33016067	snATAC234_peak_169378	301	.	3.33508	30.15383	28.06472	426
chr5	33018280	33019662	snATAC234_peak_169379	1735	.	7.96460	173.59874	170.49316	599
chr5	33030207	33031187	snATAC234_peak_169380	575	.	6.02804	57.54002	55.15539	593
chr5	33031880	33032216	snATAC234_peak_169381	154	.	3.17693	15.42278	13.57684	167
chr5	33032352	33032599	snATAC234_peak_169382	82	.	2.44618	8.28549	6.61429	117
chr5	33033055	33033744	snATAC234_peak_169383	261	.	4.12475	26.13267	24.10240	595
chr5	33039305	33039901	snATAC234_peak_169384	81	.	3.74546	8.18800	6.51833	195
chr5	33085684	33085912	snATAC234_peak_169385	45	.	2.76838	4.55348	3.02410	93
chr5	33109489	33109697	snATAC234_peak_169386	40	.	2.60554	4.02448	2.52189	33
chr5	33109799	33110024	snATAC234_peak_169387	40	.	2.60554	4.02448	2.52189	86
chr5	33143338	33143556	snATAC234_peak_169388	40	.	2.60554	4.02448	2.52189	148
chr5	33143872	33144072	snATAC234_peak_169389	45	.	2.76838	4.55348	3.02410	88
chr5	33203456	33204259	snATAC234_peak_169390	852	.	15.79607	85.22265	82.61700	524
chr5	33214323	33214523	snATAC234_peak_169391	45	.	2.76838	4.55348	3.02410	124
chr5	33218643	33219206	snATAC234_peak_169392	118	.	3.76016	11.84515	10.07547	397
chr5	33220345	33221136	snATAC234_peak_169393	859	.	11.80000	85.94456	83.33381	556
chr5	33228210	33229151	snATAC234_peak_169394	586	.	11.48256	58.69135	56.29638	538
chr5	33230472	33230706	snATAC234_peak_169395	50	.	2.76243	5.04254	3.50284	141
chr5	33233963	33234183	snATAC234_peak_169396	51	.	2.93123	5.10619	3.55116	67
chr5	33234237	33234540	snATAC234_peak_169397	117	.	4.55969	11.72388	9.95587	103
chr5	33235414	33235614	snATAC234_peak_169398	102	.	4.23400	10.26060	8.53037	63
chr5	33239689	33240398	snATAC234_peak_169399	56	.	3.09408	5.68145	4.10180	622
chr5	33245759	33246224	snATAC234_peak_169400	45	.	2.76838	4.55348	3.02410	335
chr5	33265545	33265864	snATAC234_peak_169401	88	.	3.90831	8.86174	7.17131	137
chr5	33273823	33275689	snATAC234_peak_169402	1329	.	7.88804	132.98431	130.08366	1418
chr5	33283816	33284365	snATAC234_peak_169403	62	.	3.25692	6.27818	4.67487	170
chr5	33287110	33287336	snATAC234_peak_169404	35	.	2.44269	3.52045	2.04583	150
chr5	33335053	33335919	snATAC234_peak_169405	4644	.	18.44660	464.40607	460.22040	193
chr5	33351776	33351994	snATAC234_peak_169406	68	.	3.41977	6.89544	5.26931	125
chr5	33362851	33363859	snATAC234_peak_169407	866	.	12.61062	86.66651	84.05066	422
chr5	33371007	33371224	snATAC234_peak_169408	62	.	3.25692	6.27818	4.67487	102
chr5	33371433	33371663	snATAC234_peak_169409	95	.	4.07115	9.55282	7.84213	162
chr5	33378067	33379069	snATAC234_peak_169410	4553	.	17.92006	455.31534	451.15945	379
chr5	33393684	33393975	snATAC234_peak_169411	117	.	4.55969	11.72388	9.95587	126
chr5	33394038	33394331	snATAC234_peak_169412	198	.	6.18815	19.87093	17.93678	190
chr5	33395636	33395921	snATAC234_peak_169413	35	.	2.44269	3.52045	2.04583	124
chr5	33395995	33396551	snATAC234_peak_169414	124	.	4.72254	12.47828	10.69209	195
chr5	33433341	33433541	snATAC234_peak_169415	88	.	3.90831	8.86174	7.17131	198
chr5	33433608	33434593	snATAC234_peak_169416	124	.	4.72254	12.47828	10.69209	321
chr5	33443006	33443360	snATAC234_peak_169417	30	.	2.27985	3.04280	1.59768	162
chr5	33464404	33464991	snATAC234_peak_169418	56	.	3.09408	5.68145	4.10180	423
chr5	33492943	33493143	snATAC234_peak_169419	51	.	2.93123	5.10619	3.55116	77
chr5	33496440	33496672	snATAC234_peak_169420	81	.	3.74546	8.18800	6.51833	129
chr5	33519172	33519389	snATAC234_peak_169421	51	.	2.93123	5.10619	3.55116	51
chr5	33534154	33534981	snATAC234_peak_169422	372	.	9.11938	37.22593	35.04863	591
chr5	33540044	33540561	snATAC234_peak_169423	95	.	4.07115	9.55282	7.84213	243
chr5	33542161	33542361	snATAC234_peak_169424	35	.	2.44269	3.52045	2.04583	31
chr5	33542663	33542863	snATAC234_peak_169425	40	.	2.60554	4.02448	2.52189	3
chr5	33543242	33543442	snATAC234_peak_169426	35	.	2.44269	3.52045	2.04583	65
chr5	33550107	33550404	snATAC234_peak_169427	40	.	2.60554	4.02448	2.52189	131
chr5	33589307	33589596	snATAC234_peak_169428	75	.	3.58261	7.53232	5.88408	108
chr5	33589765	33589978	snATAC234_peak_169429	62	.	3.25692	6.27818	4.67487	41
chr5	33591488	33591752	snATAC234_peak_169430	75	.	3.58261	7.53232	5.88408	144
chr5	33622430	33623211	snATAC234_peak_169431	172	.	5.69961	17.29427	15.40675	493
chr5	33629026	33630230	snATAC234_peak_169432	4389	.	14.53013	438.92966	434.82828	513
chr5	33651744	33653052	snATAC234_peak_169433	4899	.	15.62021	489.96634	485.69803	780
chr5	33657339	33658799	snATAC234_peak_169434	11471	.	19.01102	1147.18384	1141.46191	863
chr5	33674253	33675020	snATAC234_peak_169435	822	.	15.09434	82.29969	79.71528	170
chr5	33675834	33676034	snATAC234_peak_169436	84	.	3.75000	8.45597	6.78206	81
chr5	33676235	33676466	snATAC234_peak_169437	59	.	3.11526	5.93259	4.34822	113
chr5	33686255	33686538	snATAC234_peak_169438	102	.	4.23400	10.26060	8.53037	135
chr5	33686674	33686925	snATAC234_peak_169439	88	.	3.90831	8.86174	7.17131	141
chr5	33692276	33692476	snATAC234_peak_169440	68	.	3.41977	6.89544	5.26931	187
chr5	33695199	33695588	snATAC234_peak_169441	35	.	2.44269	3.52045	2.04583	189
chr5	33708973	33709193	snATAC234_peak_169442	40	.	2.60554	4.02448	2.52189	49
chr5	33709273	33709913	snATAC234_peak_169443	207	.	6.35100	20.75259	18.80344	194
chr5	33721439	33722483	snATAC234_peak_169444	140	.	5.04823	14.03018	12.20884	199
chr5	33722535	33722741	snATAC234_peak_169445	51	.	2.93123	5.10619	3.55116	83
chr5	33722951	33723304	snATAC234_peak_169446	132	.	4.88538	13.24720	11.44325	192
chr5	33723447	33723722	snATAC234_peak_169447	51	.	2.93123	5.10619	3.55116	186
chr5	33730836	33731687	snATAC234_peak_169448	234	.	6.83954	23.46200	21.46898	602
chr5	33737728	33739139	snATAC234_peak_169449	414	.	9.77077	41.45292	39.22759	572
chr5	33767473	33767770	snATAC234_peak_169450	81	.	3.74546	8.18800	6.51833	143
chr5	33767928	33768171	snATAC234_peak_169451	234	.	6.83954	23.46200	21.46898	82
chr5	33782303	33783424	snATAC234_peak_169452	5433	.	17.23586	543.39111	538.94989	714
chr5	33788824	33789057	snATAC234_peak_169453	40	.	2.60554	4.02448	2.52189	159
chr5	33818938	33819211	snATAC234_peak_169454	252	.	3.14743	25.20921	23.19282	152
chr5	33819286	33819604	snATAC234_peak_169455	349	.	3.64038	34.98709	32.83858	176
chr5	33819676	33821511	snATAC234_peak_169456	3231	.	12.48625	323.15826	319.45438	573
chr5	33831949	33832149	snATAC234_peak_169457	25	.	2.11700	2.59306	1.17911	158
chr5	33836377	33836577	snATAC234_peak_169458	30	.	2.27985	3.04280	1.59768	9
chr5	33858902	33859102	snATAC234_peak_169459	35	.	2.44269	3.52045	2.04583	74
chr5	33869162	33869362	snATAC234_peak_169460	40	.	2.60554	4.02448	2.52189	64
chr5	33875391	33876104	snATAC234_peak_169461	190	.	6.02531	19.00045	17.08162	146
chr5	33883463	33884503	snATAC234_peak_169462	272	.	7.49092	27.21572	25.16681	493
chr5	33894868	33895699	snATAC234_peak_169463	317	.	7.67045	31.76005	29.65162	256
chr5	33899657	33899857	snATAC234_peak_169464	39	.	2.43902	3.91764	2.43356	82
chr5	33900551	33901245	snATAC234_peak_169465	132	.	4.88538	13.24720	11.44325	142
chr5	33919325	33920149	snATAC234_peak_169466	631	.	12.23881	63.13988	60.70612	567
chr5	33928269	33928476	snATAC234_peak_169467	45	.	2.76838	4.55348	3.02410	78
chr5	33928577	33928883	snATAC234_peak_169468	95	.	4.07115	9.55282	7.84213	148
chr5	33929063	33929268	snATAC234_peak_169469	45	.	2.76838	4.55348	3.02410	72
chr5	33935868	33936881	snATAC234_peak_169470	3329	.	13.25513	332.92813	329.18924	679
chr5	33953315	33954849	snATAC234_peak_169471	510	.	9.29412	51.03630	48.71289	951
chr5	33982547	33984466	snATAC234_peak_169472	851	.	9.37072	85.18777	82.58245	1123
chr5	33995601	33997977	snATAC234_peak_169473	1149	.	5.78859	114.95794	112.15927	811
chr5	34007361	34007597	snATAC234_peak_169474	75	.	3.58261	7.53232	5.88408	86
chr5	34007723	34008299	snATAC234_peak_169475	40	.	2.60554	4.02448	2.52189	248
chr5	34011937	34012187	snATAC234_peak_169476	51	.	2.93123	5.10619	3.55116	176
chr5	34029346	34030601	snATAC234_peak_169477	172	.	5.69961	17.29427	15.40675	1057
chr5	34069035	34069702	snATAC234_peak_169478	164	.	5.53677	16.45919	14.58775	495
chr5	34097228	34097445	snATAC234_peak_169479	62	.	3.25692	6.27818	4.67487	56
chr5	34097632	34097880	snATAC234_peak_169480	109	.	4.39685	10.98447	9.23504	117
chr5	34118976	34119725	snATAC234_peak_169481	525	.	11.39923	52.50645	50.16832	502
chr5	34132609	34133281	snATAC234_peak_169482	164	.	5.53677	16.45919	14.58775	185
chr5	34139368	34140085	snATAC234_peak_169483	301	.	7.97946	30.12933	28.04049	522
chr5	34169164	34170015	snATAC234_peak_169484	3545	.	14.12515	354.59433	350.78024	590
chr5	34170663	34170870	snATAC234_peak_169485	147	.	2.60012	14.73542	12.90484	97
chr5	34171031	34171277	snATAC234_peak_169486	129	.	2.46877	12.93211	11.13977	124
chr5	34177073	34177303	snATAC234_peak_169487	30	.	2.27985	3.04280	1.59768	39
chr5	34181000	34181200	snATAC234_peak_169488	25	.	2.11700	2.59306	1.17911	121
chr5	34187344	34188388	snATAC234_peak_169489	6754	.	13.86503	675.49017	670.66498	687
chr5	34194676	34195501	snATAC234_peak_169490	1202	.	7.63843	120.23480	117.40524	213
chr5	34196995	34197830	snATAC234_peak_169491	1327	.	8.26418	132.72705	129.82779	284
chr5	34206600	34206890	snATAC234_peak_169492	42	.	2.50000	4.21070	2.70393	127
chr5	34207040	34207240	snATAC234_peak_169493	34	.	2.28495	3.41078	1.95618	28
chr5	34209666	34209890	snATAC234_peak_169494	160	.	4.89691	16.03417	14.17414	195
chr5	34210072	34210413	snATAC234_peak_169495	381	.	8.20312	38.18961	36.00286	152
chr5	34210487	34210820	snATAC234_peak_169496	244	.	5.81655	24.49404	22.48555	187
chr5	34215469	34216600	snATAC234_peak_169497	304	.	5.62806	30.49137	28.39874	614
chr5	34217471	34218370	snATAC234_peak_169498	241	.	4.92730	24.13536	22.13484	657
chr5	34224338	34225107	snATAC234_peak_169499	444	.	9.75976	44.40248	42.14644	595
chr5	34228131	34228331	snATAC234_peak_169500	37	.	2.22458	3.71689	2.23763	75
chr5	34228487	34228717	snATAC234_peak_169501	44	.	2.34375	4.43425	2.92248	106
chr5	34230249	34230457	snATAC234_peak_169502	29	.	2.08845	2.92808	1.50470	173
chr5	34232505	34233666	snATAC234_peak_169503	94	.	3.49099	9.42352	7.72428	432
chr5	34238310	34239020	snATAC234_peak_169504	557	.	6.53153	55.72654	53.35879	174
chr5	34242388	34243148	snATAC234_peak_169505	993	.	8.50541	99.35841	96.65661	148
chr5	34243822	34244492	snATAC234_peak_169506	245	.	4.49219	24.52680	22.51799	508
chr5	34249995	34250195	snATAC234_peak_169507	39	.	2.14777	3.91624	2.43224	161
chr5	34252008	34252375	snATAC234_peak_169508	69	.	2.63975	6.90872	5.28230	196
chr5	34252965	34254328	snATAC234_peak_169509	197	.	4.34783	19.72057	17.79321	162
chr5	34255559	34255759	snATAC234_peak_169510	156	.	3.91374	15.66301	13.80765	75
chr5	34259029	34259575	snATAC234_peak_169511	35	.	2.44269	3.52045	2.04583	372
chr5	34267171	34267460	snATAC234_peak_169512	80	.	3.34158	8.03592	6.37936	138
chr5	34269883	34270119	snATAC234_peak_169513	124	.	2.99465	12.49235	10.70595	120
chr5	34272985	34273724	snATAC234_peak_169514	160	.	2.75818	16.05177	14.19151	433
chr5	34274229	34274459	snATAC234_peak_169515	43	.	1.73913	4.39462	2.88376	94
chr5	34274551	34274776	snATAC234_peak_169516	115	.	2.35988	11.54336	9.78604	118
chr5	34276524	34277333	snATAC234_peak_169517	929	.	5.88871	92.91454	90.25550	190
chr5	34279518	34279745	snATAC234_peak_169518	55	.	1.96821	5.59982	4.03501	112
chr5	34280862	34281574	snATAC234_peak_169519	364	.	4.33933	36.45928	34.29167	581
chr5	34286924	34287155	snATAC234_peak_169520	57	.	1.76334	5.77747	4.19603	145
chr5	34287419	34287788	snATAC234_peak_169521	211	.	2.73909	21.11639	19.16298	167
chr5	34287828	34288955	snATAC234_peak_169522	4130	.	13.17631	413.02750	409.01404	512
chr5	34297812	34298631	snATAC234_peak_169523	1057	.	15.39409	105.78169	103.03899	197
chr5	34325207	34325792	snATAC234_peak_169524	77	.	3.49854	7.79362	6.14105	404
chr5	34326299	34327541	snATAC234_peak_169525	213	.	6.12245	21.37756	19.42119	658
chr5	34327996	34328705	snATAC234_peak_169526	147	.	4.91329	14.70226	12.87207	564
chr5	34335834	34336834	snATAC234_peak_169527	4469	.	18.06429	446.95932	442.83133	290
chr5	34369304	34370150	snATAC234_peak_169528	5183	.	15.94527	518.31671	513.95703	646
chr5	34370495	34370779	snATAC234_peak_169529	229	.	2.90755	22.99952	21.01585	154
chr5	34384168	34384576	snATAC234_peak_169530	40	.	2.60554	4.02448	2.52189	333
chr5	34395610	34396684	snATAC234_peak_169531	1153	.	13.15331	115.38159	112.58047	576
chr5	34397710	34398326	snATAC234_peak_169532	79	.	2.89608	7.92340	6.26870	166
chr5	34407903	34408151	snATAC234_peak_169533	35	.	2.44269	3.52045	2.04583	75
chr5	34408197	34408410	snATAC234_peak_169534	30	.	2.27985	3.04280	1.59768	44
chr5	34410277	34410477	snATAC234_peak_169535	30	.	2.27985	3.04280	1.59768	181
chr5	34413858	34414548	snATAC234_peak_169536	124	.	4.72254	12.47828	10.69209	195
chr5	34426543	34426743	snATAC234_peak_169537	45	.	2.76838	4.55348	3.02410	67
chr5	34430623	34430940	snATAC234_peak_169538	146	.	4.67532	14.65540	12.82585	122
chr5	34431027	34431255	snATAC234_peak_169539	27	.	2.06186	2.76609	1.34729	54
chr5	34434103	34434404	snATAC234_peak_169540	837	.	12.94964	83.78438	81.18913	104
chr5	34434470	34434796	snATAC234_peak_169541	755	.	12.08134	75.58356	73.04962	174
chr5	34436651	34436851	snATAC234_peak_169542	134	.	4.60894	13.47156	11.66468	57
chr5	34443691	34443891	snATAC234_peak_169543	88	.	3.90831	8.86174	7.17131	10
chr5	34449423	34449623	snATAC234_peak_169544	75	.	3.58261	7.53232	5.88408	139
chr5	34457666	34458511	snATAC234_peak_169545	62	.	3.25692	6.27818	4.67487	467
chr5	34458859	34459532	snATAC234_peak_169546	225	.	6.67669	22.54838	20.56979	385
chr5	34471913	34472679	snATAC234_peak_169547	190	.	6.02531	19.00045	17.08162	175
chr5	34473308	34474225	snATAC234_peak_169548	117	.	4.55969	11.72388	9.95587	173
chr5	34479315	34480125	snATAC234_peak_169549	682	.	13.41853	68.21423	65.73816	177
chr5	34486948	34488242	snATAC234_peak_169550	703	.	11.95929	70.36864	67.87519	690
chr5	34502279	34502989	snATAC234_peak_169551	198	.	6.18815	19.87093	17.93678	538
chr5	34504237	34504481	snATAC234_peak_169552	30	.	2.27985	3.04280	1.59768	164
chr5	34513374	34514487	snATAC234_peak_169553	3128	.	16.74147	312.82346	309.15649	496
chr5	34525422	34526694	snATAC234_peak_169554	1143	.	12.30284	114.39116	111.59588	612
chr5	34533624	34534413	snATAC234_peak_169555	448	.	8.54801	44.83018	42.56873	172
chr5	34535051	34535287	snATAC234_peak_169556	27	.	2.05656	2.75348	1.33502	147
chr5	34543053	34543256	snATAC234_peak_169557	56	.	3.09408	5.68145	4.10180	45
chr5	34543393	34543615	snATAC234_peak_169558	56	.	3.09408	5.68145	4.10180	117
chr5	34546368	34547077	snATAC234_peak_169559	172	.	5.69961	17.29427	15.40675	535
chr5	34547303	34547503	snATAC234_peak_169560	35	.	2.44269	3.52045	2.04583	88
chr5	34549228	34550032	snATAC234_peak_169561	140	.	5.04823	14.03018	12.20884	521
chr5	34565527	34566515	snATAC234_peak_169562	502	.	11.07354	50.24358	47.92719	408
chr5	34573053	34574134	snATAC234_peak_169563	4646	.	16.63701	464.67661	460.48993	486
chr5	34581757	34582560	snATAC234_peak_169564	1386	.	13.20346	138.64552	135.71475	605
chr5	34583630	34584279	snATAC234_peak_169565	164	.	3.85174	16.44609	14.58081	149
chr5	34591012	34591212	snATAC234_peak_169566	56	.	3.09408	5.68145	4.10180	91
chr5	34598428	34598659	snATAC234_peak_169567	68	.	3.41977	6.89544	5.26931	85
chr5	34598810	34599026	snATAC234_peak_169568	62	.	3.25692	6.27818	4.67487	37
chr5	34600976	34601206	snATAC234_peak_169569	40	.	2.60554	4.02448	2.52189	147
chr5	34606875	34607727	snATAC234_peak_169570	417	.	8.29327	41.71318	39.48537	311
chr5	34610763	34611639	snATAC234_peak_169571	158	.	4.73301	15.83786	13.98030	301
chr5	34618400	34618727	snATAC234_peak_169572	40	.	2.60554	4.02448	2.52189	193
chr5	34619978	34620882	snATAC234_peak_169573	207	.	6.35100	20.75259	18.80344	617
chr5	34636173	34637549	snATAC234_peak_169574	2037	.	11.58060	203.70718	200.46556	776
chr5	34642790	34643564	snATAC234_peak_169575	826	.	13.22418	82.67583	80.08860	587
chr5	34647471	34647674	snATAC234_peak_169576	60	.	2.94118	6.05471	4.46802	128
chr5	34659797	34660836	snATAC234_peak_169577	5330	.	14.23639	533.08099	528.67310	353
chr5	34681374	34681574	snATAC234_peak_169578	40	.	2.60554	4.02448	2.52189	161
chr5	34702583	34702783	snATAC234_peak_169579	102	.	4.23400	10.26060	8.53037	50
chr5	34761164	34762499	snATAC234_peak_169580	3859	.	13.36912	385.97861	382.05634	660
chr5	34762630	34762830	snATAC234_peak_169581	61	.	1.84049	6.18496	4.59577	124
chr5	34773710	34773934	snATAC234_peak_169582	45	.	2.76838	4.55348	3.02410	119
chr5	34775439	34776012	snATAC234_peak_169583	117	.	4.55969	11.72388	9.95587	180
chr5	34784939	34786241	snATAC234_peak_169584	81	.	3.74546	8.18800	6.51833	159
chr5	34811393	34811599	snATAC234_peak_169585	30	.	2.27985	3.04280	1.59768	93
chr5	34825724	34826325	snATAC234_peak_169586	132	.	4.88538	13.24720	11.44325	409
chr5	34841357	34841956	snATAC234_peak_169587	68	.	3.41977	6.89544	5.26931	500
chr5	34863219	34863424	snATAC234_peak_169588	51	.	2.93123	5.10619	3.55116	116
chr5	34863639	34863839	snATAC234_peak_169589	56	.	3.09408	5.68145	4.10180	109
chr5	34875731	34876416	snATAC234_peak_169590	75	.	3.58261	7.53232	5.88408	350
chr5	34893721	34893993	snATAC234_peak_169591	40	.	2.60554	4.02448	2.52189	155
chr5	34897432	34898006	snATAC234_peak_169592	82	.	3.48525	8.22781	6.55752	186
chr5	34899904	34900675	snATAC234_peak_169593	319	.	7.14286	31.96378	29.85326	198
chr5	34902758	34903164	snATAC234_peak_169594	101	.	3.96601	10.10590	8.38688	191
chr5	34903206	34903524	snATAC234_peak_169595	39	.	2.45232	3.95072	2.46583	168
chr5	34907985	34908286	snATAC234_peak_169596	62	.	3.25692	6.27818	4.67487	187
chr5	34908431	34908743	snATAC234_peak_169597	68	.	3.41977	6.89544	5.26931	143
chr5	34915611	34916392	snATAC234_peak_169598	374	.	7.84314	37.44793	35.26845	192
chr5	34917123	34917788	snATAC234_peak_169599	122	.	4.19847	12.22215	10.44720	463
chr5	34931646	34931851	snATAC234_peak_169600	21	.	1.95415	2.17294	0.79218	94
chr5	34931928	34932156	snATAC234_peak_169601	30	.	2.27985	3.04280	1.59768	73
chr5	34945352	34946068	snATAC234_peak_169602	149	.	5.14019	14.99560	13.15511	597
chr5	34949003	34949791	snATAC234_peak_169603	243	.	7.00238	24.38577	22.37849	192
chr5	34957301	34957501	snATAC234_peak_169604	25	.	2.11700	2.59306	1.17911	111
chr5	34970322	34971058	snATAC234_peak_169605	393	.	9.44508	39.32462	37.12310	302
chr5	34979005	34979712	snATAC234_peak_169606	190	.	6.02531	19.00045	17.08162	134
chr5	34985770	34986079	snATAC234_peak_169607	71	.	2.45803	7.12536	5.49528	170
chr5	34986157	34986375	snATAC234_peak_169608	76	.	2.51756	7.69977	6.04876	149
chr5	34989019	34989990	snATAC234_peak_169609	1373	.	11.09890	137.36005	134.43602	568
chr5	35000630	35000912	snATAC234_peak_169610	68	.	3.41977	6.89544	5.26931	167
chr5	35001072	35001296	snATAC234_peak_169611	56	.	3.09408	5.68145	4.10180	132
chr5	35003466	35004607	snATAC234_peak_169612	281	.	7.65377	28.17789	26.11550	651
chr5	35011012	35011625	snATAC234_peak_169613	117	.	4.55969	11.72388	9.95587	234
chr5	35014323	35014696	snATAC234_peak_169614	75	.	3.58261	7.53232	5.88408	182
chr5	35014867	35015103	snATAC234_peak_169615	56	.	2.79126	5.62986	4.06450	121
chr5	35019536	35020969	snATAC234_peak_169616	678	.	8.44250	67.81383	65.34093	878
chr5	35025753	35026560	snATAC234_peak_169617	164	.	5.53677	16.45919	14.58775	615
chr5	35032915	35033185	snATAC234_peak_169618	45	.	2.76838	4.55348	3.02410	165
chr5	35033425	35033625	snATAC234_peak_169619	25	.	2.11700	2.59306	1.17911	91
chr5	35035658	35036376	snATAC234_peak_169620	164	.	5.53677	16.45919	14.58775	177
chr5	35042907	35043612	snATAC234_peak_169621	382	.	9.28223	38.27151	36.08204	126
chr5	35047536	35047784	snATAC234_peak_169622	50	.	2.92208	5.08478	3.54416	100
chr5	35047936	35048203	snATAC234_peak_169623	88	.	3.90831	8.86174	7.17131	133
chr5	35049371	35049571	snATAC234_peak_169624	21	.	1.95415	2.17294	0.79218	3
chr5	35056382	35058179	snATAC234_peak_169625	409	.	6.81431	40.97704	38.75794	905
chr5	35070664	35071523	snATAC234_peak_169626	338	.	8.35913	33.88084	31.74575	679
chr5	35073833	35074192	snATAC234_peak_169627	127	.	4.68750	12.71450	10.92512	193
chr5	35074359	35074574	snATAC234_peak_169628	250	.	6.90184	25.03251	23.01809	37
chr5	35085162	35085362	snATAC234_peak_169629	30	.	2.27985	3.04280	1.59768	81
chr5	35088706	35089006	snATAC234_peak_169630	75	.	3.58261	7.53232	5.88408	153
chr5	35089063	35089408	snATAC234_peak_169631	62	.	3.25692	6.27818	4.67487	190
chr5	35089766	35090692	snATAC234_peak_169632	81	.	3.74546	8.18800	6.51833	456
chr5	35105151	35106237	snATAC234_peak_169633	3027	.	15.41292	302.78604	299.15512	492
chr5	35112171	35113044	snATAC234_peak_169634	1015	.	13.76344	101.51992	98.80419	269
chr5	35119658	35120616	snATAC234_peak_169635	393	.	9.44508	39.32462	37.12310	404
chr5	35123533	35123995	snATAC234_peak_169636	71	.	3.44828	7.19594	5.56461	374
chr5	35128937	35130278	snATAC234_peak_169637	1976	.	11.77446	197.66022	194.44475	753
chr5	35137316	35138808	snATAC234_peak_169638	513	.	5.47765	51.31178	48.98596	163
chr5	35141162	35141928	snATAC234_peak_169639	711	.	6.45709	71.18845	68.68872	283
chr5	35147059	35148088	snATAC234_peak_169640	379	.	7.83133	37.91988	35.73578	506
chr5	35149794	35150076	snATAC234_peak_169641	103	.	3.78973	10.38411	8.65207	158
chr5	35152643	35153044	snATAC234_peak_169642	35	.	2.44269	3.52045	2.04583	280
chr5	35153229	35153429	snATAC234_peak_169643	40	.	2.60554	4.02448	2.52189	186
chr5	35160867	35161179	snATAC234_peak_169644	40	.	2.60554	4.02448	2.52189	193
chr5	35165919	35166640	snATAC234_peak_169645	181	.	5.58824	18.15757	16.25409	199
chr5	35168667	35169463	snATAC234_peak_169646	131	.	4.74006	13.19021	11.39432	168
chr5	35170354	35170994	snATAC234_peak_169647	48	.	2.74566	4.83293	3.29770	497
chr5	35177607	35177826	snATAC234_peak_169648	51	.	2.93123	5.10619	3.55116	116
chr5	35188948	35189709	snATAC234_peak_169649	140	.	5.04823	14.03018	12.20884	114
chr5	35195909	35197027	snATAC234_peak_169650	124	.	4.72254	12.47828	10.69209	613
chr5	35202999	35203416	snATAC234_peak_169651	291	.	7.81661	29.14916	27.07345	167
chr5	35212878	35213082	snATAC234_peak_169652	39	.	2.04513	3.94928	2.46449	118
chr5	35214882	35215132	snATAC234_peak_169653	251	.	4.78955	25.16355	23.14763	84
chr5	35215208	35216422	snATAC234_peak_169654	1232	.	12.28198	123.24919	120.40240	671
chr5	35245224	35246546	snATAC234_peak_169655	880	.	10.98616	88.02240	85.39696	601
chr5	35267411	35268041	snATAC234_peak_169656	262	.	7.32808	26.26284	24.22757	197
chr5	35269850	35270111	snATAC234_peak_169657	75	.	3.58261	7.53232	5.88408	123
chr5	35278578	35280025	snATAC234_peak_169658	625	.	5.98147	62.56704	60.13839	759
chr5	35280104	35280988	snATAC234_peak_169659	456	.	5.03778	45.64754	43.37859	237
chr5	35286028	35286891	snATAC234_peak_169660	321	.	8.30515	32.11571	30.00102	173
chr5	35299232	35299432	snATAC234_peak_169661	35	.	2.44269	3.52045	2.04583	175
chr5	35299616	35300392	snATAC234_peak_169662	414	.	9.77077	41.45292	39.22759	169
chr5	35313323	35314488	snATAC234_peak_169663	1285	.	11.81462	128.51837	125.64202	561
chr5	35330543	35331492	snATAC234_peak_169664	1181	.	8.41385	118.14656	115.32912	437
chr5	35331781	35332558	snATAC234_peak_169665	608	.	5.74759	60.81929	58.40555	586
chr5	35334362	35335068	snATAC234_peak_169666	264	.	3.77742	26.48108	24.44349	160
chr5	35348564	35349373	snATAC234_peak_169667	957	.	16.12426	95.75164	93.07355	169
chr5	35361734	35362016	snATAC234_peak_169668	109	.	4.39685	10.98447	9.23504	133
chr5	35362094	35362388	snATAC234_peak_169669	216	.	6.51384	21.64516	19.68121	172
chr5	35388611	35388811	snATAC234_peak_169670	35	.	2.44269	3.52045	2.04583	66
chr5	35391799	35392647	snATAC234_peak_169671	164	.	5.53677	16.45919	14.58775	193
chr5	35397090	35397290	snATAC234_peak_169672	30	.	2.27985	3.04280	1.59768	163
chr5	35447649	35448633	snATAC234_peak_169673	1061	.	14.16309	106.17753	103.43233	580
chr5	35453974	35454644	snATAC234_peak_169674	62	.	3.25692	6.27818	4.67487	543
chr5	35458117	35458374	snATAC234_peak_169675	88	.	3.90831	8.86174	7.17131	71
chr5	35458487	35458819	snATAC234_peak_169676	156	.	5.37392	15.63656	13.78158	176
chr5	35466242	35466574	snATAC234_peak_169677	75	.	3.58261	7.53232	5.88408	170
chr5	35466622	35466865	snATAC234_peak_169678	75	.	3.58261	7.53232	5.88408	147
chr5	35475668	35475963	snATAC234_peak_169679	124	.	4.72254	12.47828	10.69209	174
chr5	35476097	35476308	snATAC234_peak_169680	45	.	2.76838	4.55348	3.02410	103
chr5	35479040	35480146	snATAC234_peak_169681	446	.	10.22727	44.60479	42.34684	548
chr5	35516617	35516918	snATAC234_peak_169682	117	.	4.55969	11.72388	9.95587	125
chr5	35516997	35517352	snATAC234_peak_169683	243	.	7.00238	24.38577	22.37849	172
chr5	35525258	35525518	snATAC234_peak_169684	172	.	5.69961	17.29427	15.40675	136
chr5	35525693	35525985	snATAC234_peak_169685	321	.	8.30515	32.11571	30.00102	155
chr5	35530395	35531017	snATAC234_peak_169686	81	.	3.74546	8.18800	6.51833	449
chr5	35562454	35563218	snATAC234_peak_169687	538	.	7.10383	53.85552	51.50472	258
chr5	35566500	35567237	snATAC234_peak_169688	330	.	5.98651	33.03135	30.90738	487
chr5	35574684	35575499	snATAC234_peak_169689	1196	.	16.95980	119.67742	116.85101	634
chr5	35582530	35583396	snATAC234_peak_169690	1877	.	17.25240	187.70645	184.53561	635
chr5	35595624	35595862	snATAC234_peak_169691	88	.	3.90831	8.86174	7.17131	61
chr5	35596003	35596232	snATAC234_peak_169692	62	.	3.25692	6.27818	4.67487	38
chr5	35611830	35612049	snATAC234_peak_169693	56	.	3.09408	5.68145	4.10180	83
chr5	35616921	35617207	snATAC234_peak_169694	40	.	2.60554	4.02448	2.52189	112
chr5	35617281	35617591	snATAC234_peak_169695	75	.	3.58261	7.53232	5.88408	163
chr5	35620989	35621218	snATAC234_peak_169696	62	.	3.25692	6.27818	4.67487	119
chr5	35621402	35621650	snATAC234_peak_169697	68	.	3.41977	6.89544	5.26931	117
chr5	35628552	35629309	snATAC234_peak_169698	216	.	6.51384	21.64516	19.68121	511
chr5	35653940	35654585	snATAC234_peak_169699	51	.	2.93123	5.10619	3.55116	121
chr5	35662368	35662568	snATAC234_peak_169700	25	.	2.11700	2.59306	1.17911	52
chr5	35666941	35667671	snATAC234_peak_169701	272	.	7.16418	27.23384	25.18469	198
chr5	35671236	35671641	snATAC234_peak_169702	258	.	6.70391	25.81112	23.78437	213
chr5	35671702	35671975	snATAC234_peak_169703	183	.	5.50847	18.30658	16.40133	167
chr5	35672982	35673224	snATAC234_peak_169704	45	.	2.76838	4.55348	3.02410	126
chr5	35673335	35673564	snATAC234_peak_169705	40	.	2.60554	4.02448	2.52189	151
chr5	35679024	35680397	snATAC234_peak_169706	403	.	9.60792	40.38513	38.17167	1136
chr5	35684539	35684799	snATAC234_peak_169707	75	.	3.58261	7.53232	5.88408	140
chr5	35700918	35701514	snATAC234_peak_169708	81	.	3.74546	8.18800	6.51833	410
chr5	35710096	35710296	snATAC234_peak_169709	40	.	2.60554	4.02448	2.52189	115
chr5	35713523	35714256	snATAC234_peak_169710	502	.	11.07354	50.24358	47.92719	581
chr5	35719764	35720038	snATAC234_peak_169711	35	.	2.44269	3.52045	2.04583	112
chr5	35720089	35720320	snATAC234_peak_169712	45	.	2.76838	4.55348	3.02410	103
chr5	35721708	35722384	snATAC234_peak_169713	132	.	4.88538	13.24720	11.44325	135
chr5	35728581	35729859	snATAC234_peak_169714	425	.	9.93361	42.52786	40.29080	513
chr5	35740609	35740809	snATAC234_peak_169715	191	.	5.10204	19.19915	17.27796	43
chr5	35743782	35744593	snATAC234_peak_169716	805	.	11.80258	80.56685	77.99522	558
chr5	35756904	35757104	snATAC234_peak_169717	96	.	1.90024	9.69661	7.98377	107
chr5	35757259	35759000	snATAC234_peak_169718	4974	.	12.02003	497.47552	493.18243	717
chr5	35767765	35767999	snATAC234_peak_169719	63	.	3.05851	6.38099	4.77585	144
chr5	35770569	35770848	snATAC234_peak_169720	149	.	4.56731	14.95642	13.11641	97
chr5	35770943	35771242	snATAC234_peak_169721	113	.	3.91924	11.33183	9.57753	144
chr5	35773137	35773438	snATAC234_peak_169722	108	.	4.03226	10.85371	9.11481	127
chr5	35779398	35779640	snATAC234_peak_169723	35	.	2.40240	3.56316	2.08755	56
chr5	35779797	35780093	snATAC234_peak_169724	32	.	2.33645	3.28664	1.83525	160
chr5	35780785	35780993	snATAC234_peak_169725	28	.	2.16138	2.89555	1.47309	144
chr5	35781052	35781300	snATAC234_peak_169726	27	.	2.11268	2.78554	1.36623	49
chr5	35782606	35782869	snATAC234_peak_169727	64	.	2.94811	6.44675	4.84045	170
chr5	35787601	35788516	snATAC234_peak_169728	1593	.	11.31068	159.36462	156.32785	568
chr5	35792572	35792799	snATAC234_peak_169729	87	.	2.28951	8.78433	7.10506	143
chr5	35795295	35796247	snATAC234_peak_169730	832	.	7.22518	83.21938	80.62820	525
chr5	35798895	35799629	snATAC234_peak_169731	507	.	5.89744	50.70052	48.38014	147
chr5	35800071	35800365	snATAC234_peak_169732	63	.	2.27273	6.33010	4.72585	126
chr5	35800488	35800690	snATAC234_peak_169733	53	.	2.17903	5.31479	3.75564	98
chr5	35806816	35807574	snATAC234_peak_169734	347	.	5.40365	34.70753	32.56183	234
chr5	35807843	35808068	snATAC234_peak_169735	39	.	2.00777	3.98687	2.50116	100
chr5	35808174	35808461	snATAC234_peak_169736	72	.	2.53576	7.21179	5.58021	168
chr5	35810381	35810583	snATAC234_peak_169737	80	.	1.93446	8.00934	6.35322	133
chr5	35810764	35810968	snATAC234_peak_169738	133	.	2.28086	13.38314	11.57745	119
chr5	35814003	35815205	snATAC234_peak_169739	3962	.	13.12228	396.29623	392.33914	590
chr5	35815311	35815533	snATAC234_peak_169740	108	.	2.17286	10.88026	9.14095	75
chr5	35822584	35823376	snATAC234_peak_169741	616	.	6.66317	61.65318	59.23248	603
chr5	35826876	35827738	snATAC234_peak_169742	462	.	5.23724	46.26441	43.98852	332
chr5	35829826	35830579	snATAC234_peak_169743	260	.	4.64052	26.01541	23.98644	178
chr5	35836708	35837617	snATAC234_peak_169744	970	.	11.73913	97.09444	94.40745	337
chr5	35843002	35843202	snATAC234_peak_169745	51	.	2.93123	5.10619	3.55116	118
chr5	35853307	35853507	snATAC234_peak_169746	33	.	2.08748	3.32090	1.86863	144
chr5	35853711	35853923	snATAC234_peak_169747	44	.	2.33463	4.40556	2.89449	92
chr5	35855921	35856813	snATAC234_peak_169748	129	.	4.07489	12.97058	11.17768	738
chr5	35857971	35858576	snATAC234_peak_169749	104	.	3.66667	10.49570	8.76202	183
chr5	35861402	35861745	snATAC234_peak_169750	45	.	2.76838	4.55348	3.02410	153
chr5	35861799	35862000	snATAC234_peak_169751	25	.	2.11700	2.59306	1.17911	73
chr5	35870184	35871176	snATAC234_peak_169752	311	.	8.14231	31.11824	29.01640	394
chr5	35878975	35879795	snATAC234_peak_169753	1654	.	14.56583	165.49586	162.42900	662
chr5	35884398	35884794	snATAC234_peak_169754	36	.	2.27818	3.63214	2.15490	81
chr5	35885614	35885985	snATAC234_peak_169755	38	.	2.54777	3.89443	2.41089	194
chr5	35892899	35894015	snATAC234_peak_169756	1788	.	12.48736	178.83986	175.70978	653
chr5	35903599	35903928	snATAC234_peak_169757	29	.	2.22222	2.91999	1.49688	195
chr5	35907821	35908613	snATAC234_peak_169758	187	.	5.65217	18.73970	16.82922	183
chr5	35908671	35909433	snATAC234_peak_169759	259	.	7.05521	25.95458	23.92629	180
chr5	35918187	35919090	snATAC234_peak_169760	404	.	7.94931	40.42837	38.21449	313
chr5	35921776	35922011	snATAC234_peak_169761	70	.	2.56944	7.06965	5.44052	124
chr5	35924877	35925746	snATAC234_peak_169762	739	.	10.72144	73.95038	71.42881	609
chr5	35931562	35932174	snATAC234_peak_169763	75	.	3.58261	7.53232	5.88408	170
chr5	35936588	35937219	snATAC234_peak_169764	50	.	2.89389	5.01866	3.47948	522
chr5	35938630	35939204	snATAC234_peak_169765	120	.	4.35393	12.09214	10.31904	161
chr5	35940863	35941129	snATAC234_peak_169766	58	.	2.99145	5.81492	4.23276	118
chr5	35943383	35943621	snATAC234_peak_169767	82	.	3.48525	8.22781	6.55752	111
chr5	35943767	35943967	snATAC234_peak_169768	42	.	2.55682	4.20893	2.70221	66
chr5	35946663	35946941	snATAC234_peak_169769	54	.	2.99685	5.44860	3.88679	110
chr5	35953953	35954758	snATAC234_peak_169770	399	.	8.11138	39.98322	37.77538	277
chr5	35970470	35971211	snATAC234_peak_169771	375	.	8.01527	37.53892	35.35858	199
chr5	35973624	35973965	snATAC234_peak_169772	64	.	2.89532	6.46961	4.86289	137
chr5	35974008	35974250	snATAC234_peak_169773	173	.	4.78842	17.37425	15.48578	54
chr5	35975604	35976225	snATAC234_peak_169774	124	.	4.72254	12.47828	10.69209	428
chr5	35981879	35982498	snATAC234_peak_169775	122	.	3.72849	12.24205	10.46683	62
chr5	35985424	35986257	snATAC234_peak_169776	826	.	10.42373	82.62415	80.03735	551
chr5	35987054	35987254	snATAC234_peak_169777	19	.	1.63666	1.94730	0.59649	28
chr5	35991140	35991427	snATAC234_peak_169778	102	.	4.23400	10.26060	8.53037	123
chr5	36006927	36007158	snATAC234_peak_169779	30	.	2.27985	3.04280	1.59768	88
chr5	36007661	36007865	snATAC234_peak_169780	25	.	2.11700	2.59306	1.17911	48
chr5	36007917	36008184	snATAC234_peak_169781	40	.	2.60554	4.02448	2.52189	129
chr5	36011949	36012646	snATAC234_peak_169782	51	.	2.93123	5.10619	3.55116	529
chr5	36024059	36024750	snATAC234_peak_169783	164	.	5.53677	16.45919	14.58775	533
chr5	36024820	36025659	snATAC234_peak_169784	207	.	6.35100	20.75259	18.80344	677
chr5	36033327	36034415	snATAC234_peak_169785	430	.	9.90415	43.04335	40.80143	544
chr5	36034789	36035350	snATAC234_peak_169786	203	.	6.19048	20.30310	18.36390	339
chr5	36057638	36058446	snATAC234_peak_169787	253	.	7.16523	25.31945	23.29811	188
chr5	36068002	36068301	snATAC234_peak_169788	169	.	5.43807	16.94957	15.07205	116
chr5	36069400	36070167	snATAC234_peak_169789	777	.	13.88889	77.71391	75.16362	190
chr5	36075485	36076034	snATAC234_peak_169790	88	.	3.90831	8.86174	7.17131	152
chr5	36084165	36084400	snATAC234_peak_169791	66	.	2.58359	6.68126	5.07071	149
chr5	36084446	36084812	snATAC234_peak_169792	45	.	2.19365	4.50730	2.99390	256
chr5	36085432	36086247	snATAC234_peak_169793	1185	.	12.31003	118.57784	115.75789	538
chr5	36096080	36096345	snATAC234_peak_169794	102	.	4.23400	10.26060	8.53037	169
chr5	36096441	36096702	snATAC234_peak_169795	56	.	3.09408	5.68145	4.10180	165
chr5	36099277	36099679	snATAC234_peak_169796	88	.	3.90831	8.86174	7.17131	223
chr5	36108092	36108964	snATAC234_peak_169797	140	.	5.04823	14.03018	12.20884	623
chr5	36111922	36112122	snATAC234_peak_169798	56	.	3.09408	5.68145	4.10180	10
chr5	36125193	36125446	snATAC234_peak_169799	35	.	2.44269	3.52045	2.04583	165
chr5	36129300	36129800	snATAC234_peak_169800	45	.	2.67857	4.50549	2.99216	314
chr5	36129849	36130950	snATAC234_peak_169801	132	.	4.88538	13.24720	11.44325	516
chr5	36133067	36133267	snATAC234_peak_169802	31	.	2.25904	3.11457	1.66757	132
chr5	36133747	36133961	snATAC234_peak_169803	33	.	2.34375	3.30280	1.85095	20
chr5	36136070	36136287	snATAC234_peak_169804	51	.	2.93123	5.10619	3.55116	84
chr5	36140975	36141223	snATAC234_peak_169805	164	.	5.53677	16.45919	14.58775	122
chr5	36141339	36141676	snATAC234_peak_169806	291	.	7.81661	29.14916	27.07345	172
chr5	36146647	36147446	snATAC234_peak_169807	148	.	5.21108	14.82677	12.98839	539
chr5	36148924	36149124	snATAC234_peak_169808	25	.	2.11700	2.59306	1.17911	111
chr5	36153616	36153835	snATAC234_peak_169809	56	.	3.09408	5.68145	4.10180	93
chr5	36161761	36161971	snATAC234_peak_169810	51	.	2.93123	5.10619	3.55116	85
chr5	36162110	36162392	snATAC234_peak_169811	35	.	2.44269	3.52045	2.04583	168
chr5	36166524	36166813	snATAC234_peak_169812	54	.	3.01587	5.49440	3.93172	146
chr5	36166974	36167205	snATAC234_peak_169813	41	.	2.59939	4.16172	2.65599	119
chr5	36168763	36169714	snATAC234_peak_169814	265	.	7.25552	26.54058	24.50233	436
chr5	36186187	36186397	snATAC234_peak_169815	30	.	2.27985	3.04280	1.59768	158
chr5	36186597	36186805	snATAC234_peak_169816	68	.	3.41977	6.89544	5.26931	120
chr5	36192267	36192467	snATAC234_peak_169817	51	.	2.93123	5.10619	3.55116	100
chr5	36195719	36196443	snATAC234_peak_169818	81	.	3.74546	8.18800	6.51833	571
chr5	36202935	36204270	snATAC234_peak_169819	644	.	12.89809	64.49404	62.04884	501
chr5	36213002	36213921	snATAC234_peak_169820	2270	.	16.26794	227.05734	223.71611	625
chr5	36220047	36220683	snATAC234_peak_169821	117	.	4.55969	11.72388	9.95587	175
chr5	36224057	36224332	snATAC234_peak_169822	102	.	2.73973	10.28826	8.55762	105
chr5	36226100	36226980	snATAC234_peak_169823	1776	.	12.86019	177.66469	174.54005	602
chr5	36248065	36248806	snATAC234_peak_169824	203	.	5.92486	20.36455	18.42464	542
chr5	36250826	36251481	snATAC234_peak_169825	71	.	3.17259	7.10736	5.47758	492
chr5	36252938	36253729	snATAC234_peak_169826	182	.	5.24297	18.22458	16.32030	205
chr5	36258254	36259051	snATAC234_peak_169827	222	.	5.23139	22.23978	20.26909	464
chr5	36259458	36259866	snATAC234_peak_169828	31	.	2.06612	3.16224	1.71400	384
chr5	36260821	36261627	snATAC234_peak_169829	327	.	6.29699	32.74915	30.62796	237
chr5	36265281	36265990	snATAC234_peak_169830	84	.	3.57143	8.47242	6.79823	146
chr5	36275146	36275383	snATAC234_peak_169831	35	.	2.44269	3.52045	2.04583	181
chr5	36280124	36280324	snATAC234_peak_169832	21	.	1.95415	2.17294	0.79218	33
chr5	36285089	36286031	snATAC234_peak_169833	762	.	13.88060	76.21522	73.67644	350
chr5	36294574	36294806	snATAC234_peak_169834	81	.	3.74546	8.18800	6.51833	121
chr5	36294928	36295204	snATAC234_peak_169835	109	.	4.39685	10.98447	9.23504	142
chr5	36301005	36301674	snATAC234_peak_169836	117	.	4.06404	11.79782	10.02880	532
chr5	36304130	36305155	snATAC234_peak_169837	852	.	12.78802	85.27568	82.66968	563
chr5	36313225	36314310	snATAC234_peak_169838	198	.	6.18815	19.87093	17.93678	548
chr5	36317568	36318204	snATAC234_peak_169839	95	.	4.07115	9.55282	7.84213	175
chr5	36323394	36324901	snATAC234_peak_169840	271	.	6.32318	27.19600	25.15067	939
chr5	36326847	36327047	snATAC234_peak_169841	60	.	2.80899	6.02645	4.44031	26
chr5	36330500	36331457	snATAC234_peak_169842	148	.	5.21108	14.82677	12.98839	773
chr5	36334462	36334689	snATAC234_peak_169843	30	.	2.27985	3.04280	1.59768	136
chr5	36339148	36339977	snATAC234_peak_169844	156	.	5.37392	15.63656	13.78158	532
chr5	36342009	36342209	snATAC234_peak_169845	30	.	2.27985	3.04280	1.59768	105
chr5	36342256	36342621	snATAC234_peak_169846	117	.	4.55969	11.72388	9.95587	185
chr5	36348691	36348941	snATAC234_peak_169847	51	.	2.93123	5.10619	3.55116	151
chr5	36356679	36356900	snATAC234_peak_169848	21	.	1.95415	2.17294	0.79218	78
chr5	36366827	36368388	snATAC234_peak_169849	681	.	10.55437	68.17026	65.69448	986
chr5	36375683	36375883	snATAC234_peak_169850	208	.	5.35308	20.83896	18.88879	185
chr5	36375928	36376375	snATAC234_peak_169851	46	.	2.51142	4.66945	3.13764	256
chr5	36379988	36380799	snATAC234_peak_169852	849	.	13.06954	84.95638	82.35268	253
chr5	36388072	36388497	snATAC234_peak_169853	51	.	2.93123	5.10619	3.55116	163
chr5	36388731	36389312	snATAC234_peak_169854	62	.	3.25692	6.27818	4.67487	435
chr5	36389879	36390668	snATAC234_peak_169855	123	.	4.66238	12.31870	10.54240	228
chr5	36395056	36395256	snATAC234_peak_169856	48	.	2.06935	4.80816	3.27350	79
chr5	36396318	36396521	snATAC234_peak_169857	74	.	2.34834	7.46319	5.82725	126
chr5	36397730	36398572	snATAC234_peak_169858	1019	.	8.68056	101.90272	99.18462	213
chr5	36400552	36401232	snATAC234_peak_169859	292	.	4.53552	29.25174	27.17500	145
chr5	36414389	36415615	snATAC234_peak_169860	1158	.	16.58291	115.82344	113.01970	576
chr5	36419782	36420013	snATAC234_peak_169861	70	.	3.14861	7.03782	5.40925	105
chr5	36420100	36420322	snATAC234_peak_169862	35	.	2.44269	3.52045	2.04583	175
chr5	36422948	36423180	snATAC234_peak_169863	58	.	2.71399	5.89824	4.31452	143
chr5	36426073	36426867	snATAC234_peak_169864	687	.	9.47368	68.75565	66.27541	276
chr5	36429471	36429694	snATAC234_peak_169865	81	.	3.05927	8.15533	6.49674	90
chr5	36429825	36430072	snATAC234_peak_169866	112	.	3.46975	11.22784	9.47503	122
chr5	36430719	36430919	snATAC234_peak_169867	67	.	2.71454	6.71824	5.10704	28
chr5	36434376	36434679	snATAC234_peak_169868	109	.	4.39685	10.98447	9.23504	105
chr5	36434730	36434961	snATAC234_peak_169869	40	.	2.60554	4.02448	2.52189	171
chr5	36442519	36442849	snATAC234_peak_169870	75	.	3.58261	7.53232	5.88408	187
chr5	36447628	36448399	snATAC234_peak_169871	262	.	7.32808	26.26284	24.22757	508
chr5	36454312	36455057	snATAC234_peak_169872	190	.	6.02531	19.00045	17.08162	534
chr5	36464437	36465499	snATAC234_peak_169873	3192	.	14.16440	319.23734	315.54752	717
chr5	36474565	36474811	snATAC234_peak_169874	117	.	4.55969	11.72388	9.95587	133
chr5	36483441	36483896	snATAC234_peak_169875	194	.	2.91116	19.42805	17.50415	308
chr5	36483936	36484910	snATAC234_peak_169876	3565	.	14.10488	356.55411	352.73331	324
chr5	36493656	36494437	snATAC234_peak_169877	384	.	6.30915	38.46437	36.27305	589
chr5	36494525	36495325	snATAC234_peak_169878	927	.	10.66978	92.75397	90.09595	564
chr5	36499955	36500189	snATAC234_peak_169879	35	.	2.38806	3.53017	2.05533	54
chr5	36500274	36500474	snATAC234_peak_169880	62	.	3.25692	6.27818	4.67487	171
chr5	36501219	36502056	snATAC234_peak_169881	272	.	7.49092	27.21572	25.16681	181
chr5	36513914	36514235	snATAC234_peak_169882	148	.	5.21108	14.82677	12.98839	147
chr5	36514301	36514629	snATAC234_peak_169883	117	.	4.55969	11.72388	9.95587	180
chr5	36515037	36515325	snATAC234_peak_169884	45	.	2.76838	4.55348	3.02410	152
chr5	36515374	36515704	snATAC234_peak_169885	102	.	4.23400	10.26060	8.53037	137
chr5	36516099	36516299	snATAC234_peak_169886	40	.	2.60554	4.02448	2.52189	126
chr5	36519490	36519690	snATAC234_peak_169887	62	.	3.25692	6.27818	4.67487	187
chr5	36529946	36531085	snATAC234_peak_169888	2202	.	12.44931	220.28398	216.97128	518
chr5	36538375	36538575	snATAC234_peak_169889	95	.	4.07115	9.55282	7.84213	197
chr5	36539805	36540005	snATAC234_peak_169890	95	.	4.07115	9.55282	7.84213	40
chr5	36550523	36551581	snATAC234_peak_169891	181	.	5.86246	18.14147	16.23818	859
chr5	36561239	36562200	snATAC234_peak_169892	462	.	8.21053	46.20147	43.92624	609
chr5	36564906	36565498	snATAC234_peak_169893	59	.	2.64151	5.97846	4.39321	198
chr5	36566631	36567490	snATAC234_peak_169894	137	.	4.58221	13.71473	11.90459	675
chr5	36573186	36574077	snATAC234_peak_169895	904	.	11.07325	90.40731	87.76524	583
chr5	36575563	36575878	snATAC234_peak_169896	92	.	3.00000	9.28000	7.58310	170
chr5	36575928	36576183	snATAC234_peak_169897	82	.	2.83742	8.22125	6.55104	75
chr5	36581589	36582714	snATAC234_peak_169898	8449	.	19.89020	844.94226	839.72223	640
chr5	36590380	36591221	snATAC234_peak_169899	974	.	9.62733	97.45236	94.76307	579
chr5	36594237	36594847	snATAC234_peak_169900	124	.	3.01866	12.44227	10.66424	413
chr5	36594891	36595597	snATAC234_peak_169901	126	.	3.05556	12.65627	10.86766	547
chr5	36601348	36602150	snATAC234_peak_169902	832	.	8.63747	83.29854	80.70679	592
chr5	36602281	36602558	snATAC234_peak_169903	94	.	2.77443	9.47600	7.77599	146
chr5	36602929	36603580	snATAC234_peak_169904	237	.	4.40986	23.74595	21.74986	575
chr5	36606896	36607096	snATAC234_peak_169905	79	.	3.01318	7.98886	6.33304	196
chr5	36609852	36610078	snATAC234_peak_169906	21	.	1.88406	2.11036	0.75394	134
chr5	36610168	36610368	snATAC234_peak_169907	29	.	2.16763	2.90962	1.48676	110
chr5	36612137	36612495	snATAC234_peak_169908	68	.	3.41977	6.89544	5.26931	159
chr5	36612559	36612879	snATAC234_peak_169909	75	.	3.58261	7.53232	5.88408	134
chr5	36618684	36619477	snATAC234_peak_169910	314	.	6.19048	31.42277	29.31783	197
chr5	36620615	36621204	snATAC234_peak_169911	332	.	6.20504	33.20325	31.07497	405
chr5	36628544	36628920	snATAC234_peak_169912	45	.	2.76838	4.55348	3.02410	80
chr5	36663339	36663927	snATAC234_peak_169913	62	.	3.25692	6.27818	4.67487	472
chr5	36669138	36670024	snATAC234_peak_169914	2523	.	17.15116	252.31892	248.87671	314
chr5	36675683	36675883	snATAC234_peak_169915	30	.	2.27985	3.04280	1.59768	37
chr5	36680168	36680376	snATAC234_peak_169916	35	.	2.44269	3.52045	2.04583	34
chr5	36681575	36682328	snATAC234_peak_169917	81	.	3.74546	8.18800	6.51833	370
chr5	36695237	36696498	snATAC234_peak_169918	2191	.	13.83799	219.17517	215.86710	585
chr5	36713046	36713699	snATAC234_peak_169919	56	.	3.09408	5.68145	4.10180	148
chr5	36716673	36716895	snATAC234_peak_169920	58	.	2.88221	5.88866	4.30512	134
chr5	36717100	36717300	snATAC234_peak_169921	45	.	2.57069	4.54080	3.02410	82
chr5	36720733	36721552	snATAC234_peak_169922	315	.	7.29167	31.51147	29.40558	264
chr5	36722482	36722963	snATAC234_peak_169923	28	.	2.14900	2.86762	1.44597	353
chr5	36727914	36728227	snATAC234_peak_169924	81	.	3.74546	8.18800	6.51833	163
chr5	36735922	36736192	snATAC234_peak_169925	58	.	2.81030	5.85737	4.27447	129
chr5	36736367	36736567	snATAC234_peak_169926	58	.	2.81690	5.87684	4.29354	99
chr5	36738546	36739368	snATAC234_peak_169927	871	.	12.39316	87.15318	84.53385	593
chr5	36748093	36749094	snATAC234_peak_169928	893	.	13.65854	89.37255	86.73767	372
chr5	36763212	36763412	snATAC234_peak_169929	25	.	2.11700	2.59306	1.17911	108
chr5	36763461	36763734	snATAC234_peak_169930	51	.	2.93123	5.10619	3.55116	152
chr5	36767162	36767396	snATAC234_peak_169931	68	.	3.41977	6.89544	5.26931	118
chr5	36767542	36767800	snATAC234_peak_169932	62	.	3.25692	6.27818	4.67487	146
chr5	36795786	36797192	snATAC234_peak_169933	1096	.	10.73781	109.69769	106.93088	888
chr5	36811276	36811497	snATAC234_peak_169934	56	.	3.09408	5.68145	4.10180	187
chr5	36811686	36811979	snATAC234_peak_169935	68	.	3.41977	6.89544	5.26931	108
chr5	36820043	36820338	snATAC234_peak_169936	40	.	2.60554	4.02448	2.52189	97
chr5	36820450	36820668	snATAC234_peak_169937	68	.	3.41977	6.89544	5.26931	170
chr5	36822029	36822243	snATAC234_peak_169938	51	.	2.93123	5.10619	3.55116	110
chr5	36829948	36830978	snATAC234_peak_169939	496	.	10.26012	49.62862	47.31870	488
chr5	36831172	36831405	snATAC234_peak_169940	39	.	2.29258	3.91125	2.42733	59
chr5	36831445	36831803	snATAC234_peak_169941	127	.	3.92562	12.71598	10.92655	252
chr5	36835807	36836474	snATAC234_peak_169942	311	.	6.12053	31.11962	29.01776	119
chr5	36838925	36839634	snATAC234_peak_169943	323	.	5.53914	32.39024	30.27275	135
chr5	36841577	36842214	snATAC234_peak_169944	151	.	3.13707	15.15865	13.31613	458
chr5	36844286	36845117	snATAC234_peak_169945	1233	.	10.77283	123.33522	120.48792	221
chr5	36851811	36852042	snATAC234_peak_169946	56	.	3.09408	5.68145	4.10180	85
chr5	36856336	36857110	snATAC234_peak_169947	615	.	10.79405	61.50764	59.08818	585
chr5	36857287	36858077	snATAC234_peak_169948	240	.	6.03448	24.03828	22.03884	593
chr5	36867503	36868491	snATAC234_peak_169949	645	.	4.36097	64.50747	62.06214	795
chr5	36868550	36868948	snATAC234_peak_169950	414	.	3.55740	41.43877	39.21523	150
chr5	36869060	36870521	snATAC234_peak_169951	1408	.	6.53009	140.82643	137.88416	847
chr5	36876282	36876555	snATAC234_peak_169952	49	.	2.17391	4.97019	3.43208	121
chr5	36876594	36877389	snATAC234_peak_169953	826	.	9.05459	82.64756	80.06060	245
chr5	36884481	36885689	snATAC234_peak_169954	446	.	5.31101	44.63120	42.37305	526
chr5	36885862	36886062	snATAC234_peak_169955	43	.	1.81607	4.30476	2.79590	103
chr5	36890599	36891316	snATAC234_peak_169956	679	.	4.19646	67.99771	65.52335	521
chr5	36891786	36891993	snATAC234_peak_169957	48	.	1.60748	4.85954	3.32378	105
chr5	36892127	36892329	snATAC234_peak_169958	38	.	1.51913	3.84609	2.36371	155
chr5	36893130	36894031	snATAC234_peak_169959	821	.	4.60008	82.17830	79.59480	539
chr5	36895485	36895721	snATAC234_peak_169960	154	.	2.26932	15.43034	13.58428	89
chr5	36895876	36896124	snATAC234_peak_169961	357	.	3.28283	35.77268	33.61411	143
chr5	36898643	36898848	snATAC234_peak_169962	34	.	1.69361	3.44003	1.98467	82
chr5	36900106	36900475	snATAC234_peak_169963	46	.	1.97433	4.62164	3.09083	166
chr5	36902399	36902689	snATAC234_peak_169964	34	.	1.95087	3.42490	1.96991	172
chr5	36905176	36905765	snATAC234_peak_169965	36	.	2.23214	3.62439	2.14736	269
chr5	36911515	36912581	snATAC234_peak_169966	537	.	6.85019	53.72560	51.37592	532
chr5	36916848	36917058	snATAC234_peak_169967	50	.	2.13777	5.02168	3.48247	34
chr5	36918104	36918750	snATAC234_peak_169968	169	.	3.80435	16.99970	15.12155	194
chr5	36921729	36922060	snATAC234_peak_169969	226	.	3.89813	22.62064	20.64120	136
chr5	36922110	36922424	snATAC234_peak_169970	350	.	4.89474	35.04814	32.89903	198
chr5	36923667	36924888	snATAC234_peak_169971	417	.	5.91603	41.76683	39.53857	578
chr5	36929317	36929578	snATAC234_peak_169972	34	.	2.14724	3.49416	2.03740	82
chr5	36929618	36930020	snATAC234_peak_169973	61	.	3.03030	6.10921	4.52149	168
chr5	36932743	36932970	snATAC234_peak_169974	58	.	2.53378	5.89729	4.31360	112
chr5	36935421	36936379	snATAC234_peak_169975	482	.	8.07393	48.26910	45.97253	764
chr5	36936480	36936720	snATAC234_peak_169976	57	.	2.62646	5.77199	4.19063	126
chr5	36944861	36946088	snATAC234_peak_169977	2094	.	10.76248	209.44345	206.17699	586
chr5	36951110	36951342	snATAC234_peak_169978	61	.	2.68714	6.13430	4.54612	145
chr5	36958717	36958939	snATAC234_peak_169979	86	.	2.93651	8.63547	6.95865	175
chr5	36960216	36961118	snATAC234_peak_169980	642	.	8.58506	64.22197	61.77898	285
chr5	36988648	36989473	snATAC234_peak_169981	3892	.	16.78674	389.20773	385.27472	580
chr5	36990847	36991061	snATAC234_peak_169982	41	.	1.76513	4.13619	2.63111	147
chr5	36996114	36997062	snATAC234_peak_169983	618	.	8.76289	61.80846	59.38601	318
chr5	36997889	36998599	snATAC234_peak_169984	398	.	6.78261	39.89952	37.69247	539
chr5	37010417	37011339	snATAC234_peak_169985	1316	.	13.76222	131.65901	128.76547	654
chr5	37015787	37016507	snATAC234_peak_169986	306	.	7.03518	30.63202	28.53795	129
chr5	37027904	37029676	snATAC234_peak_169987	972	.	6.91452	97.29288	94.60459	975
chr5	37029752	37030114	snATAC234_peak_169988	74	.	2.12100	7.45929	5.82338	169
chr5	37030664	37030934	snATAC234_peak_169989	46	.	1.80641	4.64708	3.11574	108
chr5	37031056	37031260	snATAC234_peak_169990	66	.	2.02703	6.68928	5.07859	99
chr5	37035660	37035860	snATAC234_peak_169991	24	.	1.97889	2.48110	1.09088	110
chr5	37036085	37036382	snATAC234_peak_169992	51	.	2.93123	5.10619	3.55116	155
chr5	37041352	37041742	snATAC234_peak_169993	76	.	3.13901	7.62285	5.97311	86
chr5	37041788	37042026	snATAC234_peak_169994	60	.	2.65152	6.01272	4.42684	111
chr5	37042831	37043045	snATAC234_peak_169995	47	.	2.25505	4.73574	3.20258	94
chr5	37043219	37043463	snATAC234_peak_169996	166	.	3.94537	16.62999	14.75641	130
chr5	37046026	37046261	snATAC234_peak_169997	39	.	2.06795	3.93931	2.45475	176
chr5	37046482	37047265	snATAC234_peak_169998	414	.	6.55226	41.48896	39.26332	629
chr5	37051070	37051408	snATAC234_peak_169999	56	.	2.47934	5.69602	4.11611	208
chr5	37052568	37053491	snATAC234_peak_170000	126	.	4.22886	12.61334	10.82529	607
chr5	37053609	37053825	snATAC234_peak_170001	52	.	2.72953	5.28721	3.72865	123
chr5	37056837	37057090	snATAC234_peak_170002	40	.	2.60554	4.02448	2.52189	57
chr5	37064202	37064443	snATAC234_peak_170003	31	.	2.08791	3.12444	1.67722	85
chr5	37064516	37064777	snATAC234_peak_170004	127	.	4.00433	12.72270	10.93315	144
chr5	37067061	37067350	snATAC234_peak_170005	47	.	2.41313	4.78455	3.25040	95
chr5	37067473	37068226	snATAC234_peak_170006	379	.	6.97674	37.97747	35.79281	151
chr5	37071100	37071301	snATAC234_peak_170007	40	.	2.33333	4.02702	2.52437	96
chr5	37076285	37077587	snATAC234_peak_170008	1276	.	10.66667	127.64690	124.77537	667
chr5	37082243	37082957	snATAC234_peak_170009	477	.	5.88877	47.76033	45.46958	150
chr5	37083273	37084430	snATAC234_peak_170010	513	.	6.47700	51.33623	49.01016	551
chr5	37090685	37091695	snATAC234_peak_170011	315	.	7.31071	31.57588	29.46936	559
chr5	37095774	37096038	snATAC234_peak_170012	17	.	1.65929	1.74608	0.42689	242
chr5	37100652	37100985	snATAC234_peak_170013	323	.	5.20156	32.39452	30.27697	183
chr5	37101070	37101783	snATAC234_peak_170014	304	.	4.57447	30.47953	28.38707	194
chr5	37101858	37102655	snATAC234_peak_170015	240	.	3.99181	24.07761	22.07771	198
chr5	37105566	37106485	snATAC234_peak_170016	326	.	4.43213	32.61267	30.49292	580
chr5	37107602	37107967	snATAC234_peak_170017	68	.	2.45592	6.84180	5.22835	165
chr5	37109076	37109992	snATAC234_peak_170018	294	.	4.87959	29.42490	27.34640	499
chr5	37114657	37114918	snATAC234_peak_170019	81	.	3.64742	8.18847	6.51876	85
chr5	37114963	37115317	snATAC234_peak_170020	234	.	6.83954	23.46200	21.46898	224
chr5	37116008	37116369	snATAC234_peak_170021	181	.	5.86246	18.14147	16.23818	186
chr5	37118122	37118368	snATAC234_peak_170022	37	.	2.32843	3.76454	2.28415	97
chr5	37121330	37122083	snATAC234_peak_170023	247	.	6.38298	24.77981	22.76824	108
chr5	37124243	37124443	snATAC234_peak_170024	26	.	2.03046	2.69131	1.27457	145
chr5	37126113	37127267	snATAC234_peak_170025	246	.	6.47383	24.63186	22.62188	531
chr5	37144385	37144636	snATAC234_peak_170026	95	.	4.07115	9.55282	7.84213	100
chr5	37144700	37145029	snATAC234_peak_170027	88	.	3.90831	8.86174	7.17131	191
chr5	37147358	37147659	snATAC234_peak_170028	88	.	3.90831	8.86174	7.17131	149
chr5	37147731	37148050	snATAC234_peak_170029	164	.	5.53677	16.45919	14.58775	151
chr5	37150784	37150987	snATAC234_peak_170030	56	.	3.09408	5.68145	4.10180	99
chr5	37154282	37154647	snATAC234_peak_170031	95	.	4.07115	9.55282	7.84213	172
chr5	37162731	37163805	snATAC234_peak_170032	1598	.	13.68421	159.84259	156.80347	483
chr5	37176438	37177689	snATAC234_peak_170033	1148	.	10.93144	114.80310	112.00536	653
chr5	37184834	37185137	snATAC234_peak_170034	88	.	3.90831	8.86174	7.17131	177
chr5	37196371	37196739	snATAC234_peak_170035	75	.	3.58261	7.53232	5.88408	174
chr5	37196818	37197076	snATAC234_peak_170036	35	.	2.44269	3.52045	2.04583	77
chr5	37197326	37198181	snATAC234_peak_170037	62	.	3.25692	6.27818	4.67487	502
chr5	37198404	37198651	snATAC234_peak_170038	25	.	2.11700	2.59306	1.17911	77
chr5	37204700	37205570	snATAC234_peak_170039	502	.	11.07354	50.24358	47.92719	580
chr5	37212754	37213482	snATAC234_peak_170040	225	.	6.67669	22.54838	20.56979	514
chr5	37213580	37213830	snATAC234_peak_170041	88	.	3.90831	8.86174	7.17131	136
chr5	37219160	37219666	snATAC234_peak_170042	30	.	2.01207	3.01037	1.58473	106
chr5	37219834	37220044	snATAC234_peak_170043	30	.	2.01613	3.02179	1.59583	138
chr5	37220233	37221148	snATAC234_peak_170044	566	.	8.99209	56.68693	54.31025	391
chr5	37225589	37226193	snATAC234_peak_170045	119	.	2.97357	11.99100	10.21931	178
chr5	37227903	37229187	snATAC234_peak_170046	249	.	3.71763	24.96035	22.94675	698
chr5	37232985	37233804	snATAC234_peak_170047	1200	.	9.21296	120.03549	117.20702	211
chr5	37238521	37238805	snATAC234_peak_170048	220	.	3.06001	22.07329	20.10448	128
chr5	37238872	37239170	snATAC234_peak_170049	230	.	3.11943	23.08715	21.10254	169
chr5	37241483	37242382	snATAC234_peak_170050	1229	.	5.43065	122.99203	120.14673	267
chr5	37243987	37244623	snATAC234_peak_170051	119	.	2.05725	11.98254	10.21101	543
chr5	37245468	37246311	snATAC234_peak_170052	1450	.	6.04810	145.04970	142.08536	552
chr5	37246423	37246680	snATAC234_peak_170053	94	.	1.93380	9.49862	7.79821	130
chr5	37251802	37253027	snATAC234_peak_170054	2126	.	10.36852	212.69609	209.41528	600
chr5	37254398	37254737	snATAC234_peak_170055	157	.	2.67267	15.73475	13.87853	185
chr5	37261555	37262364	snATAC234_peak_170056	381	.	5.64827	38.11212	35.92615	194
chr5	37263935	37264675	snATAC234_peak_170057	162	.	3.98089	16.24469	14.38200	193
chr5	37272701	37272927	snATAC234_peak_170058	51	.	2.93123	5.10619	3.55116	134
chr5	37280778	37281656	snATAC234_peak_170059	664	.	10.74661	66.42195	63.96085	364
chr5	37288223	37289020	snATAC234_peak_170060	331	.	6.70860	33.13795	31.01032	545
chr5	37289151	37289429	snATAC234_peak_170061	145	.	4.20082	14.58528	12.75667	89
chr5	37289484	37289898	snATAC234_peak_170062	72	.	2.96524	7.25019	5.61794	89
chr5	37296631	37297384	snATAC234_peak_170063	75	.	3.58261	7.53232	5.88408	186
chr5	37298213	37298413	snATAC234_peak_170064	30	.	2.27985	3.04280	1.59768	192
chr5	37301253	37301494	snATAC234_peak_170065	35	.	2.44269	3.52045	2.04583	117
chr5	37310054	37310255	snATAC234_peak_170066	51	.	2.93123	5.10619	3.55116	87
chr5	37319991	37321315	snATAC234_peak_170067	525	.	11.39923	52.50645	50.16832	690
chr5	37328326	37328526	snATAC234_peak_170068	40	.	2.60554	4.02448	2.52189	78
chr5	37336685	37337196	snATAC234_peak_170069	95	.	3.38115	9.51251	7.81193	181
chr5	37338020	37338891	snATAC234_peak_170070	843	.	11.74089	84.33697	81.73770	619
chr5	37343827	37344894	snATAC234_peak_170071	536	.	11.56208	53.64714	51.29813	540
chr5	37351673	37352371	snATAC234_peak_170072	181	.	5.86246	18.14147	16.23818	135
chr5	37366083	37366443	snATAC234_peak_170073	109	.	4.39685	10.98447	9.23504	174
chr5	37366606	37366889	snATAC234_peak_170074	102	.	4.23400	10.26060	8.53037	149
chr5	37367302	37367518	snATAC234_peak_170075	51	.	2.93123	5.10619	3.55116	97
chr5	37367669	37367917	snATAC234_peak_170076	40	.	2.60554	4.02448	2.52189	129
chr5	37369102	37369462	snATAC234_peak_170077	62	.	3.25692	6.27818	4.67487	162
chr5	37377309	37377868	snATAC234_peak_170078	51	.	2.93123	5.10619	3.55116	430
chr5	37414184	37415045	snATAC234_peak_170079	272	.	7.49092	27.21572	25.16681	411
chr5	37439400	37439600	snATAC234_peak_170080	132	.	4.88538	13.24720	11.44325	98
chr5	37465747	37466040	snATAC234_peak_170081	88	.	3.90831	8.86174	7.17131	129
chr5	37507611	37508204	snATAC234_peak_170082	88	.	3.90831	8.86174	7.17131	85
chr5	37522285	37523019	snATAC234_peak_170083	75	.	3.58261	7.53232	5.88408	184
chr5	37535539	37536302	snATAC234_peak_170084	109	.	4.39685	10.98447	9.23504	355
chr5	37551979	37552216	snATAC234_peak_170085	45	.	2.76838	4.55348	3.02410	105
chr5	37576593	37576873	snATAC234_peak_170086	68	.	3.41977	6.89544	5.26931	161
chr5	37598117	37598317	snATAC234_peak_170087	30	.	2.27985	3.04280	1.59768	122
chr5	37598357	37598590	snATAC234_peak_170088	35	.	2.44269	3.52045	2.04583	141
chr5	37613000	37613798	snATAC234_peak_170089	536	.	11.56208	53.64714	51.29813	587
chr5	37615608	37615845	snATAC234_peak_170090	30	.	2.27985	3.04280	1.59768	49
chr5	37657550	37658389	snATAC234_peak_170091	1385	.	18.41463	138.58440	135.65393	611
chr5	37670656	37671507	snATAC234_peak_170092	331	.	8.46800	33.12158	30.99412	549
chr5	37675862	37676279	snATAC234_peak_170093	35	.	2.44269	3.52045	2.04583	158
chr5	37697071	37697909	snATAC234_peak_170094	740	.	13.21023	74.02112	71.49908	233
chr5	37699599	37699799	snATAC234_peak_170095	27	.	2.10674	2.77211	1.35315	127
chr5	37699844	37700378	snATAC234_peak_170096	68	.	3.23034	6.84917	5.23555	311
chr5	37707695	37707895	snATAC234_peak_170097	35	.	2.44269	3.52045	2.04583	103
chr5	37710748	37710948	snATAC234_peak_170098	25	.	2.11700	2.59306	1.17911	89
chr5	37713940	37714191	snATAC234_peak_170099	22	.	1.89873	2.29736	0.91279	176
chr5	37716485	37716685	snATAC234_peak_170100	25	.	1.92308	2.59670	1.18260	160
chr5	37716734	37717756	snATAC234_peak_170101	398	.	7.53716	39.83535	37.62897	804
chr5	37717897	37718142	snATAC234_peak_170102	111	.	3.71550	11.17042	9.41838	50
chr5	37720730	37721541	snATAC234_peak_170103	134	.	4.29594	13.42967	11.62335	552
chr5	37752196	37752481	snATAC234_peak_170104	172	.	5.69961	17.29427	15.40675	124
chr5	37752569	37752861	snATAC234_peak_170105	102	.	4.23400	10.26060	8.53037	199
chr5	37760995	37761195	snATAC234_peak_170106	25	.	2.11700	2.59306	1.17911	64
chr5	37761242	37761653	snATAC234_peak_170107	51	.	2.93123	5.10619	3.55116	216
chr5	37769274	37769474	snATAC234_peak_170108	62	.	3.25692	6.27818	4.67487	150
chr5	37822126	37822326	snATAC234_peak_170109	46	.	2.61097	4.64725	3.11588	110
chr5	37823298	37823807	snATAC234_peak_170110	48	.	2.70270	4.88762	3.35130	405
chr5	37824199	37824966	snATAC234_peak_170111	152	.	4.87805	15.28608	13.44185	455
chr5	37830316	37831011	snATAC234_peak_170112	62	.	3.25692	6.27818	4.67487	137
chr5	37859856	37860972	snATAC234_peak_170113	1359	.	15.03623	135.99992	133.08305	540
chr5	37875288	37876071	snATAC234_peak_170114	207	.	6.35100	20.75259	18.80344	617
chr5	37895845	37896327	snATAC234_peak_170115	40	.	2.60554	4.02448	2.52189	158
chr5	37900141	37900908	snATAC234_peak_170116	198	.	6.18815	19.87093	17.93678	181
chr5	37932047	37932565	snATAC234_peak_170117	35	.	2.44269	3.52045	2.04583	371
chr5	37941066	37941673	snATAC234_peak_170118	56	.	3.09408	5.68145	4.10180	464
chr5	37963785	37964000	snATAC234_peak_170119	40	.	2.60554	4.02448	2.52189	80
chr5	37964177	37964406	snATAC234_peak_170120	62	.	3.25692	6.27818	4.67487	143
chr5	37982152	37982352	snATAC234_peak_170121	35	.	2.44269	3.52045	2.04583	47
chr5	37982471	37982782	snATAC234_peak_170122	75	.	3.58261	7.53232	5.88408	152
chr5	38038643	38039860	snATAC234_peak_170123	1835	.	15.00000	183.58556	180.43352	745
chr5	38044707	38045512	snATAC234_peak_170124	436	.	10.09646	43.60985	41.36114	198
chr5	38063681	38064970	snATAC234_peak_170125	358	.	7.27069	35.82074	33.66164	326
chr5	38085911	38086123	snATAC234_peak_170126	62	.	3.25692	6.27818	4.67487	65
chr5	38086335	38086535	snATAC234_peak_170127	35	.	2.44269	3.52045	2.04583	83
chr5	38090848	38091157	snATAC234_peak_170128	40	.	2.60554	4.02448	2.52189	150
chr5	38097297	38097752	snATAC234_peak_170129	81	.	3.74546	8.18800	6.51833	139
chr5	38110955	38111155	snATAC234_peak_170130	45	.	2.76838	4.55348	3.02410	98
chr5	38111207	38111871	snATAC234_peak_170131	56	.	3.09408	5.68145	4.10180	553
chr5	38116781	38117759	snATAC234_peak_170132	2204	.	12.60331	220.46053	217.14703	279
chr5	38125571	38125825	snATAC234_peak_170133	124	.	4.16667	12.41405	10.63643	108
chr5	38125940	38126306	snATAC234_peak_170134	194	.	5.51181	19.47439	17.54994	172
chr5	38126678	38127471	snATAC234_peak_170135	256	.	7.12025	25.66901	23.64384	189
chr5	38136992	38137638	snATAC234_peak_170136	132	.	4.76923	13.27105	11.46679	191
chr5	38137889	38139038	snATAC234_peak_170137	52	.	2.56674	5.27445	3.71608	818
chr5	38142639	38143419	snATAC234_peak_170138	418	.	7.66046	41.85102	39.62196	553
chr5	38143759	38144467	snATAC234_peak_170139	116	.	4.09207	11.60126	9.84309	525
chr5	38150994	38151923	snATAC234_peak_170140	1131	.	9.08654	113.18855	110.40055	242
chr5	38152228	38152508	snATAC234_peak_170141	101	.	2.60465	10.10535	8.38638	90
chr5	38152607	38152875	snATAC234_peak_170142	64	.	2.10526	6.45996	4.85338	154
chr5	38153075	38153275	snATAC234_peak_170143	38	.	1.73979	3.80773	2.32626	64
chr5	38157311	38157523	snATAC234_peak_170144	89	.	2.04736	8.94154	7.24984	143
chr5	38157709	38157983	snATAC234_peak_170145	200	.	2.79214	20.08318	18.14662	125
chr5	38158128	38160106	snATAC234_peak_170146	1059	.	6.43813	105.99554	103.25150	1138
chr5	38184756	38184956	snATAC234_peak_170147	51	.	2.93123	5.10619	3.55116	165
chr5	38197329	38198030	snATAC234_peak_170148	262	.	7.32808	26.26284	24.22757	553
chr5	38205079	38206005	snATAC234_peak_170149	400	.	7.12928	40.07331	37.86460	343
chr5	38206485	38207666	snATAC234_peak_170150	211	.	4.96183	21.14451	19.19085	552
chr5	38213116	38213477	snATAC234_peak_170151	109	.	4.39685	10.98447	9.23504	195
chr5	38219628	38220889	snATAC234_peak_170152	1818	.	13.38889	181.80441	178.66060	603
chr5	38235752	38236373	snATAC234_peak_170153	56	.	3.09408	5.68145	4.10180	156
chr5	38258252	38258566	snATAC234_peak_170154	169	.	4.50000	16.95153	15.07396	156
chr5	38258625	38258967	snATAC234_peak_170155	242	.	5.36399	24.27483	22.27276	165
chr5	38259784	38260811	snATAC234_peak_170156	498	.	8.08271	49.88934	47.57713	599
chr5	38271182	38271447	snATAC234_peak_170157	81	.	3.74546	8.18800	6.51833	149
chr5	38277452	38278097	snATAC234_peak_170158	81	.	3.74546	8.18800	6.51833	148
chr5	38298254	38298477	snATAC234_peak_170159	164	.	5.53677	16.45919	14.58775	99
chr5	38307538	38308318	snATAC234_peak_170160	641	.	12.77603	64.12227	61.68049	286
chr5	38309194	38309440	snATAC234_peak_170161	88	.	3.90831	8.86174	7.17131	181
chr5	38318747	38318988	snATAC234_peak_170162	51	.	2.93123	5.10619	3.55116	153
chr5	38319317	38319666	snATAC234_peak_170163	132	.	4.88538	13.24720	11.44325	180
chr5	38333777	38334396	snATAC234_peak_170164	102	.	4.23400	10.26060	8.53037	112
chr5	38356683	38357548	snATAC234_peak_170165	558	.	9.95204	55.89137	53.52224	335
chr5	38364164	38364972	snATAC234_peak_170166	735	.	9.06344	73.56110	71.04280	606
chr5	38365766	38366035	snATAC234_peak_170167	64	.	2.60586	6.46667	4.86001	96
chr5	38371763	38373018	snATAC234_peak_170168	898	.	13.97985	89.84156	87.20341	579
chr5	38388722	38388987	snATAC234_peak_170169	25	.	2.11700	2.59306	1.17911	196
chr5	38393162	38393450	snATAC234_peak_170170	172	.	5.69961	17.29427	15.40675	110
chr5	38393492	38393812	snATAC234_peak_170171	102	.	4.23400	10.26060	8.53037	173
chr5	38400757	38401606	snATAC234_peak_170172	227	.	6.03675	22.79044	20.80914	174
chr5	38403507	38403725	snATAC234_peak_170173	94	.	3.83523	9.46769	7.76779	87
chr5	38403925	38404220	snATAC234_peak_170174	91	.	3.80117	9.11045	7.41614	119
chr5	38418567	38419368	snATAC234_peak_170175	457	.	10.42215	45.79449	43.52287	282
chr5	38427564	38428462	snATAC234_peak_170176	932	.	14.28571	93.21010	90.54902	560
chr5	38428943	38429190	snATAC234_peak_170177	63	.	2.99252	6.38859	4.78329	148
chr5	38434822	38435118	snATAC234_peak_170178	68	.	3.41977	6.89544	5.26931	115
chr5	38435163	38435469	snATAC234_peak_170179	68	.	3.41977	6.89544	5.26931	147
chr5	38440067	38441165	snATAC234_peak_170180	1056	.	12.34888	105.64613	102.90430	596
chr5	38446075	38446982	snATAC234_peak_170181	726	.	14.16761	72.67086	70.15932	602
chr5	38479782	38480577	snATAC234_peak_170182	109	.	4.39685	10.98447	9.23504	648
chr5	38491360	38491992	snATAC234_peak_170183	164	.	5.53677	16.45919	14.58775	117
chr5	38516196	38516818	snATAC234_peak_170184	56	.	3.09408	5.68145	4.10180	437
chr5	38531872	38532756	snATAC234_peak_170185	736	.	12.09876	73.60223	71.08359	233
chr5	38537738	38537960	snATAC234_peak_170186	56	.	3.09408	5.68145	4.10180	146
chr5	38538141	38538346	snATAC234_peak_170187	45	.	2.76838	4.55348	3.02410	145
chr5	38547249	38548073	snATAC234_peak_170188	1964	.	13.49948	196.49164	193.28130	611
chr5	38553771	38554524	snATAC234_peak_170189	252	.	6.14458	25.26604	23.24904	124
chr5	38561216	38562159	snATAC234_peak_170190	3651	.	15.65308	365.17029	361.31940	697
chr5	38580692	38580930	snATAC234_peak_170191	199	.	4.59272	19.90398	17.96947	177
chr5	38580968	38581383	snATAC234_peak_170192	138	.	3.81282	13.88203	12.06961	230
chr5	38582733	38583738	snATAC234_peak_170193	1074	.	12.56544	107.44187	104.68887	513
chr5	38594165	38595071	snATAC234_peak_170194	291	.	7.81661	29.14916	27.07345	564
chr5	38595112	38595354	snATAC234_peak_170195	35	.	2.44269	3.52045	2.04583	65
chr5	38598302	38598945	snATAC234_peak_170196	68	.	3.41977	6.89544	5.26931	134
chr5	38615777	38616075	snATAC234_peak_170197	190	.	6.02531	19.00045	17.08162	159
chr5	38616181	38616514	snATAC234_peak_170198	181	.	5.86246	18.14147	16.23818	184
chr5	38620696	38621294	snATAC234_peak_170199	56	.	3.09408	5.68145	4.10180	428
chr5	38632374	38632638	snATAC234_peak_170200	95	.	4.07115	9.55282	7.84213	92
chr5	38632764	38632987	snATAC234_peak_170201	62	.	3.25692	6.27818	4.67487	137
chr5	38636447	38636754	snATAC234_peak_170202	35	.	2.44269	3.52045	2.04583	128
chr5	38684133	38685135	snATAC234_peak_170203	1774	.	16.30435	177.44731	174.32364	408
chr5	38707504	38708357	snATAC234_peak_170204	530	.	10.53371	53.00971	50.66713	628
chr5	38708753	38709500	snATAC234_peak_170205	106	.	4.06162	10.65767	8.92160	185
chr5	38729207	38729407	snATAC234_peak_170206	35	.	2.44269	3.52045	2.04583	92
chr5	38742310	38742705	snATAC234_peak_170207	30	.	2.27985	3.04280	1.59768	152
chr5	38775252	38776180	snATAC234_peak_170208	1170	.	13.93597	117.04652	114.23553	336
chr5	38781633	38782414	snATAC234_peak_170209	102	.	4.23400	10.26060	8.53037	148
chr5	38787645	38788662	snATAC234_peak_170210	446	.	10.25931	44.69875	42.43854	629
chr5	38795035	38795801	snATAC234_peak_170211	243	.	7.00238	24.38577	22.37849	587
chr5	38812586	38813477	snATAC234_peak_170212	132	.	4.88538	13.24720	11.44325	310
chr5	38818136	38818358	snATAC234_peak_170213	45	.	2.76838	4.55348	3.02410	81
chr5	38827203	38827441	snATAC234_peak_170214	124	.	4.72254	12.47828	10.69209	95
chr5	38827564	38827834	snATAC234_peak_170215	95	.	4.07115	9.55282	7.84213	138
chr5	38860950	38861155	snATAC234_peak_170216	45	.	2.76838	4.55348	3.02410	59
chr5	38862563	38862798	snATAC234_peak_170217	51	.	2.93123	5.10619	3.55116	128
chr5	38869825	38870081	snATAC234_peak_170218	196	.	4.85149	19.65632	17.72976	111
chr5	38870136	38870677	snATAC234_peak_170219	226	.	5.24753	22.67397	20.69399	181
chr5	38870715	38871112	snATAC234_peak_170220	45	.	2.38569	4.56576	3.03607	267
chr5	38871296	38872097	snATAC234_peak_170221	617	.	9.48617	61.75480	59.33330	150
chr5	38879885	38880175	snATAC234_peak_170222	110	.	3.21856	11.05043	9.30011	129
chr5	38880280	38880489	snATAC234_peak_170223	32	.	1.91176	3.20526	1.75598	186
chr5	38881576	38883172	snATAC234_peak_170224	587	.	7.68678	58.73940	56.34405	610
chr5	38888424	38889204	snATAC234_peak_170225	540	.	11.04478	54.02599	51.67365	244
chr5	38898630	38899750	snATAC234_peak_170226	608	.	11.54930	60.89604	58.48166	444
chr5	38899900	38900114	snATAC234_peak_170227	50	.	2.74725	5.00329	3.46441	109
chr5	38911746	38911964	snATAC234_peak_170228	56	.	3.09408	5.68145	4.10180	92
chr5	38912128	38912328	snATAC234_peak_170229	40	.	2.60554	4.02448	2.52189	116
chr5	38925113	38925386	snATAC234_peak_170230	40	.	2.60554	4.02448	2.52189	141
chr5	38932508	38933348	snATAC234_peak_170231	117	.	4.55969	11.72388	9.95587	353
chr5	38938353	38938553	snATAC234_peak_170232	35	.	2.44269	3.52045	2.04583	126
chr5	38945704	38946929	snATAC234_peak_170233	974	.	14.21801	97.44025	94.75102	566
chr5	38956559	38957285	snATAC234_peak_170234	181	.	5.86246	18.14147	16.23818	491
chr5	38966877	38967592	snATAC234_peak_170235	216	.	6.51384	21.64516	19.68121	171
chr5	38979683	38979893	snATAC234_peak_170236	40	.	2.60554	4.02448	2.52189	126
chr5	39000626	39000857	snATAC234_peak_170237	51	.	2.93123	5.10619	3.55116	147
chr5	39000906	39001212	snATAC234_peak_170238	62	.	3.25692	6.27818	4.67487	129
chr5	39023130	39023333	snATAC234_peak_170239	35	.	2.44269	3.52045	2.04583	50
chr5	39040943	39041148	snATAC234_peak_170240	45	.	2.76838	4.55348	3.02410	125
chr5	39041390	39041590	snATAC234_peak_170241	40	.	2.60554	4.02448	2.52189	98
chr5	39049096	39049619	snATAC234_peak_170242	61	.	2.44604	6.11664	4.52881	417
chr5	39052602	39053473	snATAC234_peak_170243	1378	.	13.07143	137.84543	134.91887	264
chr5	39062711	39063725	snATAC234_peak_170244	2345	.	16.41266	234.56499	231.19337	426
chr5	39076360	39077291	snATAC234_peak_170245	830	.	14.84848	83.05871	80.46869	556
chr5	39090489	39091182	snATAC234_peak_170246	109	.	4.39685	10.98447	9.23504	199
chr5	39126278	39126685	snATAC234_peak_170247	68	.	3.41977	6.89544	5.26931	248
chr5	39129663	39129938	snATAC234_peak_170248	81	.	3.74546	8.18800	6.51833	155
chr5	39141820	39142809	snATAC234_peak_170249	321	.	7.78098	32.10904	29.99705	484
chr5	39145468	39146193	snATAC234_peak_170250	222	.	6.00000	22.25371	20.28278	156
chr5	39148497	39148798	snATAC234_peak_170251	30	.	2.27985	3.04280	1.59768	190
chr5	39158552	39158878	snATAC234_peak_170252	17	.	1.79131	1.78430	0.43914	137
chr5	39159497	39159752	snATAC234_peak_170253	62	.	3.25692	6.27818	4.67487	127
chr5	39159901	39160174	snATAC234_peak_170254	457	.	10.42215	45.79449	43.52287	86
chr5	39212392	39212724	snATAC234_peak_170255	353	.	5.95054	35.34607	33.19167	181
chr5	39212816	39213122	snATAC234_peak_170256	489	.	7.17593	48.96939	46.66651	158
chr5	39214399	39214640	snATAC234_peak_170257	72	.	2.68405	7.24717	5.61502	145
chr5	39214872	39215090	snATAC234_peak_170258	77	.	2.76923	7.76376	6.11174	112
chr5	39216137	39217000	snATAC234_peak_170259	487	.	7.13190	48.73445	46.43372	239
chr5	39234758	39235063	snATAC234_peak_170260	56	.	3.09408	5.68145	4.10180	168
chr5	39266720	39267681	snATAC234_peak_170261	896	.	15.21739	89.63197	86.99529	412
chr5	39273730	39273930	snATAC234_peak_170262	21	.	1.95415	2.17294	0.79218	95
chr5	39287042	39287255	snATAC234_peak_170263	35	.	2.44269	3.52045	2.04583	54
chr5	39287300	39287643	snATAC234_peak_170264	56	.	3.09408	5.68145	4.10180	176
chr5	39296751	39297471	snATAC234_peak_170265	198	.	6.18815	19.87093	17.93678	433
chr5	39305626	39306364	snATAC234_peak_170266	341	.	8.63085	34.13569	31.99561	248
chr5	39316267	39317107	snATAC234_peak_170267	461	.	8.06122	46.10876	43.83428	642
chr5	39318854	39319828	snATAC234_peak_170268	269	.	5.82329	26.95727	24.91454	315
chr5	39325117	39326082	snATAC234_peak_170269	819	.	11.64948	81.92676	79.34507	507
chr5	39328266	39328479	snATAC234_peak_170270	34	.	2.14724	3.49416	2.03740	137
chr5	39328646	39328872	snATAC234_peak_170271	47	.	2.45399	4.77850	3.24445	172
chr5	39330471	39330837	snATAC234_peak_170272	109	.	4.39685	10.98447	9.23504	215
chr5	39338091	39338291	snATAC234_peak_170273	35	.	2.44269	3.52045	2.04583	67
chr5	39348504	39349272	snATAC234_peak_170274	198	.	6.18815	19.87093	17.93678	176
chr5	39377465	39377768	snATAC234_peak_170275	75	.	3.58261	7.53232	5.88408	170
chr5	39377874	39378161	snATAC234_peak_170276	62	.	3.25692	6.27818	4.67487	174
chr5	39384656	39384887	snATAC234_peak_170277	68	.	3.41977	6.89544	5.26931	154
chr5	39399896	39400293	snATAC234_peak_170278	51	.	2.93123	5.10619	3.55116	325
chr5	39416501	39418084	snATAC234_peak_170279	443	.	9.03141	44.34420	42.08871	974
chr5	39421648	39421848	snATAC234_peak_170280	39	.	2.34192	3.92563	2.44139	120
chr5	39425809	39426171	snATAC234_peak_170281	62	.	3.25692	6.27818	4.67487	174
chr5	39426322	39426619	snATAC234_peak_170282	95	.	4.07115	9.55282	7.84213	164
chr5	39440669	39441350	snATAC234_peak_170283	156	.	5.37392	15.63656	13.78158	147
chr5	39447727	39447938	snATAC234_peak_170284	40	.	2.60554	4.02448	2.52189	52
chr5	39448127	39448349	snATAC234_peak_170285	56	.	3.09408	5.68145	4.10180	42
chr5	39458440	39458669	snATAC234_peak_170286	56	.	3.09408	5.68145	4.10180	109
chr5	39569222	39569482	snATAC234_peak_170287	45	.	2.76838	4.55348	3.02410	166
chr5	39569544	39569745	snATAC234_peak_170288	30	.	2.27985	3.04280	1.59768	100
chr5	39575469	39576037	snATAC234_peak_170289	51	.	2.93123	5.10619	3.55116	176
chr5	39591321	39591589	snATAC234_peak_170290	62	.	3.25692	6.27818	4.67487	84
chr5	39591706	39591947	snATAC234_peak_170291	51	.	2.93123	5.10619	3.55116	135
chr5	39603307	39604683	snATAC234_peak_170292	335	.	8.41270	33.50129	31.37001	822
chr5	39605350	39605555	snATAC234_peak_170293	31	.	2.28659	3.17597	1.72738	82
chr5	39605642	39605960	snATAC234_peak_170294	124	.	4.60123	12.47825	10.69209	168
chr5	39614813	39615889	snATAC234_peak_170295	575	.	9.46809	57.56239	55.17758	859
chr5	39620439	39620639	snATAC234_peak_170296	29	.	1.79257	2.92293	1.49971	143
chr5	39623743	39625674	snATAC234_peak_170297	369	.	5.51331	36.90135	34.72935	1445
chr5	39633103	39633303	snATAC234_peak_170298	41	.	2.17755	4.12314	2.61835	104
chr5	39633469	39633669	snATAC234_peak_170299	19	.	1.62866	1.92476	0.57476	111
chr5	39637639	39637974	snATAC234_peak_170300	508	.	5.71017	50.87682	48.55489	152
chr5	39638101	39638377	snATAC234_peak_170301	361	.	4.56140	36.18014	34.01742	160
chr5	39639258	39639478	snATAC234_peak_170302	90	.	2.19001	9.02789	7.33488	100
chr5	39639586	39639949	snATAC234_peak_170303	99	.	2.01138	9.98987	8.27261	189
chr5	39643053	39643862	snATAC234_peak_170304	260	.	2.70270	26.09180	24.06200	518
chr5	39644261	39645520	snATAC234_peak_170305	4455	.	12.40188	445.51123	441.38818	683
chr5	39653220	39653466	snATAC234_peak_170306	30	.	2.27985	3.04280	1.59768	129
chr5	39659158	39659962	snATAC234_peak_170307	243	.	7.00238	24.38577	22.37849	218
chr5	39665734	39665996	snATAC234_peak_170308	56	.	3.09408	5.68145	4.10180	129
chr5	39704731	39704997	snATAC234_peak_170309	45	.	2.76838	4.55348	3.02410	153
chr5	39709297	39710040	snATAC234_peak_170310	403	.	9.60792	40.38513	38.17167	249
chr5	39715476	39716202	snATAC234_peak_170311	62	.	3.25692	6.27818	4.67487	634
chr5	39731645	39731845	snATAC234_peak_170312	40	.	2.60554	4.02448	2.52189	120
chr5	39736660	39737420	snATAC234_peak_170313	351	.	8.79369	35.15788	33.00537	586
chr5	39761899	39762099	snATAC234_peak_170314	124	.	4.72254	12.47828	10.69209	196
chr5	39772249	39772497	snATAC234_peak_170315	75	.	3.58261	7.53232	5.88408	121
chr5	39777151	39777978	snATAC234_peak_170316	403	.	9.60792	40.38513	38.17167	191
chr5	39803248	39804196	snATAC234_peak_170317	938	.	13.68910	93.88058	91.21503	645
chr5	39820302	39820502	snATAC234_peak_170318	35	.	2.44269	3.52045	2.04583	125
chr5	39822116	39822654	snATAC234_peak_170319	75	.	3.58261	7.53232	5.88408	342
chr5	39847053	39847733	snATAC234_peak_170320	102	.	4.23400	10.26060	8.53037	492
chr5	39856570	39857229	snATAC234_peak_170321	156	.	5.37392	15.63656	13.78158	414
chr5	39861481	39862268	snATAC234_peak_170322	272	.	7.49092	27.21572	25.16681	221
chr5	39865721	39865921	snATAC234_peak_170323	30	.	2.27985	3.04280	1.59768	130
chr5	39871074	39871389	snATAC234_peak_170324	102	.	4.23400	10.26060	8.53037	143
chr5	39871476	39871754	snATAC234_peak_170325	35	.	2.44269	3.52045	2.04583	137
chr5	39909356	39909676	snATAC234_peak_170326	40	.	2.60554	4.02448	2.52189	131
chr5	39909720	39909940	snATAC234_peak_170327	56	.	3.09408	5.68145	4.10180	68
chr5	39923768	39924232	snATAC234_peak_170328	45	.	2.76838	4.55348	3.02410	173
chr5	39931743	39932650	snATAC234_peak_170329	272	.	7.49092	27.21572	25.16681	601
chr5	39932698	39932986	snATAC234_peak_170330	51	.	2.93123	5.10619	3.55116	119
chr5	39960894	39961102	snATAC234_peak_170331	35	.	2.44269	3.52045	2.04583	48
chr5	39961236	39961466	snATAC234_peak_170332	40	.	2.60554	4.02448	2.52189	134
chr5	39999514	40000201	snATAC234_peak_170333	117	.	4.55969	11.72388	9.95587	191
chr5	40034393	40034999	snATAC234_peak_170334	45	.	2.76838	4.55348	3.02410	119
chr5	40121961	40122566	snATAC234_peak_170335	132	.	4.88538	13.24720	11.44325	486
chr5	40136536	40137444	snATAC234_peak_170336	253	.	7.16523	25.31945	23.29811	484
chr5	40144727	40145444	snATAC234_peak_170337	75	.	3.58261	7.53232	5.88408	586
chr5	40170682	40170986	snATAC234_peak_170338	88	.	3.90831	8.86174	7.17131	127
chr5	40225757	40226110	snATAC234_peak_170339	88	.	3.90831	8.86174	7.17131	172
chr5	40226160	40226441	snATAC234_peak_170340	68	.	3.41977	6.89544	5.26931	123
chr5	40246449	40247394	snATAC234_peak_170341	1113	.	17.89941	111.37759	108.60049	520
chr5	40270489	40271134	snATAC234_peak_170342	281	.	7.65377	28.17789	26.11550	343
chr5	40275182	40275382	snATAC234_peak_170343	30	.	2.27985	3.04280	1.59768	115
chr5	40304648	40305430	snATAC234_peak_170344	311	.	8.14231	31.11824	29.01640	501
chr5	40394641	40395440	snATAC234_peak_170345	164	.	5.53677	16.45919	14.58775	180
chr5	40401027	40401676	snATAC234_peak_170346	115	.	4.16667	11.53964	9.78235	457
chr5	40402492	40403346	snATAC234_peak_170347	525	.	10.21505	52.55906	50.22048	192
chr5	40455856	40456530	snATAC234_peak_170348	68	.	3.41977	6.89544	5.26931	97
chr5	40468409	40469207	snATAC234_peak_170349	393	.	9.44508	39.32462	37.12310	603
chr5	40624684	40625597	snATAC234_peak_170350	436	.	10.09646	43.60985	41.36114	549
chr5	40638832	40639079	snATAC234_peak_170351	40	.	2.60554	4.02448	2.52189	174
chr5	40639239	40639459	snATAC234_peak_170352	45	.	2.76838	4.55348	3.02410	73
chr5	40660987	40661197	snATAC234_peak_170353	35	.	2.44269	3.52045	2.04583	173
chr5	40701343	40702358	snATAC234_peak_170354	776	.	12.43902	77.63047	75.08096	650
chr5	40708667	40708979	snATAC234_peak_170355	45	.	2.76838	4.55348	3.02410	142
chr5	40714282	40715312	snATAC234_peak_170356	425	.	9.93361	42.52786	40.29080	449
chr5	40733412	40734282	snATAC234_peak_170357	151	.	4.44444	15.16873	13.32604	496
chr5	40735451	40736236	snATAC234_peak_170358	779	.	11.83036	77.98592	75.43368	198
chr5	40746114	40746391	snATAC234_peak_170359	88	.	3.90831	8.86174	7.17131	187
chr5	40759024	40759224	snATAC234_peak_170360	30	.	2.27985	3.04280	1.59768	21
chr5	40789193	40789398	snATAC234_peak_170361	45	.	2.76838	4.55348	3.02410	108
chr5	40827766	40828070	snATAC234_peak_170362	56	.	3.09408	5.68145	4.10180	194
chr5	40901499	40902377	snATAC234_peak_170363	1041	.	14.20705	104.12190	101.38961	642
chr5	40928878	40930465	snATAC234_peak_170364	886	.	11.52416	88.68951	86.05942	707
chr5	40952709	40953428	snATAC234_peak_170365	852	.	15.79607	85.22265	82.61700	165
chr5	41006565	41006765	snATAC234_peak_170366	30	.	2.27985	3.04280	1.59768	134
chr5	41018381	41018723	snATAC234_peak_170367	45	.	2.76838	4.55348	3.02410	181
chr5	41042157	41042815	snATAC234_peak_170368	81	.	3.74546	8.18800	6.51833	503
chr5	41044379	41044604	snATAC234_peak_170369	62	.	3.25692	6.27818	4.67487	99
chr5	41044785	41045006	snATAC234_peak_170370	56	.	3.09408	5.68145	4.10180	151
chr5	41057800	41058569	snATAC234_peak_170371	629	.	12.86484	62.98420	60.55167	178
chr5	41076211	41077058	snATAC234_peak_170372	1184	.	18.01676	118.49500	115.67555	612
chr5	41125099	41125309	snATAC234_peak_170373	25	.	2.11700	2.59306	1.17911	21
chr5	41125352	41125553	snATAC234_peak_170374	40	.	2.60554	4.02448	2.52189	123
chr5	41166024	41166808	snATAC234_peak_170375	164	.	5.53677	16.45919	14.58775	586
chr5	41193619	41194281	snATAC234_peak_170376	234	.	6.83954	23.46200	21.46898	240
chr5	41266625	41266920	snATAC234_peak_170377	35	.	2.44269	3.52045	2.04583	73
chr5	41326792	41327391	snATAC234_peak_170378	109	.	4.39685	10.98447	9.23504	426
chr5	41335226	41335536	snATAC234_peak_170379	117	.	4.55969	11.72388	9.95587	131
chr5	41335615	41335882	snATAC234_peak_170380	95	.	4.07115	9.55282	7.84213	126
chr5	41382186	41382396	snATAC234_peak_170381	62	.	3.25692	6.27818	4.67487	110
chr5	41392849	41393049	snATAC234_peak_170382	45	.	2.76838	4.55348	3.02410	96
chr5	41393105	41393382	snATAC234_peak_170383	30	.	2.27985	3.04280	1.59768	126
chr5	41445374	41446016	snATAC234_peak_170384	68	.	3.41977	6.89544	5.26931	121
chr5	41485883	41486083	snATAC234_peak_170385	25	.	2.11700	2.59306	1.17911	34
chr5	41486166	41486455	snATAC234_peak_170386	56	.	3.09408	5.68145	4.10180	95
chr5	41534615	41534883	snATAC234_peak_170387	21	.	1.95415	2.17294	0.79218	96
chr5	41546805	41547135	snATAC234_peak_170388	62	.	3.25692	6.27818	4.67487	158
chr5	41556595	41556830	snATAC234_peak_170389	35	.	2.44269	3.52045	2.04583	64
chr5	41556868	41557198	snATAC234_peak_170390	68	.	3.41977	6.89544	5.26931	193
chr5	41595016	41595872	snATAC234_peak_170391	280	.	6.84211	28.09910	26.04081	562
chr5	41596283	41596998	snATAC234_peak_170392	137	.	4.48718	13.73932	11.92892	116
chr5	41598861	41599318	snATAC234_peak_170393	82	.	3.19149	8.20788	6.53791	278
chr5	41602243	41602713	snATAC234_peak_170394	148	.	5.21108	14.82677	12.98839	266
chr5	41610348	41611225	snATAC234_peak_170395	434	.	9.84375	43.46338	41.21751	611
chr5	41613435	41613650	snATAC234_peak_170396	29	.	2.19298	2.96665	1.54215	65
chr5	41618738	41619615	snATAC234_peak_170397	973	.	13.47826	97.39671	94.70774	204
chr5	41627130	41627895	snATAC234_peak_170398	243	.	7.00238	24.38577	22.37849	495
chr5	41635191	41636094	snATAC234_peak_170399	457	.	10.42215	45.79449	43.52287	560
chr5	41666001	41666740	snATAC234_peak_170400	62	.	3.25692	6.27818	4.67487	558
chr5	41673478	41674019	snATAC234_peak_170401	40	.	2.60554	4.02448	2.52189	407
chr5	41679758	41679977	snATAC234_peak_170402	51	.	2.93123	5.10619	3.55116	56
chr5	41681964	41682164	snATAC234_peak_170403	198	.	6.18815	19.87093	17.93678	185
chr5	41698291	41698491	snATAC234_peak_170404	40	.	2.60554	4.02448	2.52189	97
chr5	41707205	41708872	snATAC234_peak_170405	2828	.	12.44514	282.87457	279.31635	1049
chr5	41761276	41761476	snATAC234_peak_170406	26	.	2.07182	2.69291	1.27612	64
chr5	41761570	41763168	snATAC234_peak_170407	66	.	3.01932	6.65864	5.04846	1427
chr5	41763610	41763825	snATAC234_peak_170408	22	.	1.75601	2.22193	0.83969	115
chr5	41767702	41767987	snATAC234_peak_170409	75	.	3.16901	7.51107	5.87427	124
chr5	41768192	41768905	snATAC234_peak_170410	505	.	9.64467	50.56604	48.24681	123
chr5	41780132	41780367	snATAC234_peak_170411	30	.	2.27985	3.04280	1.59768	98
chr5	41794087	41795202	snATAC234_peak_170412	149	.	5.12422	14.95120	13.11129	758
chr5	41797308	41797638	snATAC234_peak_170413	220	.	6.48734	22.01389	20.04575	153
chr5	41797722	41798017	snATAC234_peak_170414	160	.	5.39683	16.07561	14.21503	196
chr5	41804682	41805533	snATAC234_peak_170415	124	.	4.72254	12.47828	10.69209	305
chr5	41817105	41817305	snATAC234_peak_170416	393	.	9.44508	39.32462	37.12310	133
chr5	41821151	41821351	snATAC234_peak_170417	45	.	2.76838	4.55348	3.02410	61
chr5	41843830	41844829	snATAC234_peak_170418	3848	.	18.95797	384.83340	380.91507	405
chr5	41870992	41871749	snATAC234_peak_170419	198	.	6.18815	19.87093	17.93678	575
chr5	41884474	41885039	snATAC234_peak_170420	53	.	2.88184	5.34855	3.78875	475
chr5	41887673	41887875	snATAC234_peak_170421	39	.	2.43902	3.91764	2.43356	140
chr5	41887988	41888208	snATAC234_peak_170422	48	.	2.69542	4.86864	3.33268	168
chr5	41888605	41889406	snATAC234_peak_170423	518	.	10.00000	51.81754	49.48629	586
chr5	41898602	41899274	snATAC234_peak_170424	95	.	4.07115	9.55282	7.84213	487
chr5	41931853	41932053	snATAC234_peak_170425	51	.	2.93123	5.10619	3.55116	19
chr5	41941084	41941340	snATAC234_peak_170426	155	.	3.94737	15.54124	13.69372	102
chr5	41941454	41942756	snATAC234_peak_170427	1192	.	13.19797	119.20185	116.37823	697
chr5	41947503	41947703	snATAC234_peak_170428	40	.	2.60554	4.02448	2.52189	99
chr5	41950165	41950370	snATAC234_peak_170429	30	.	2.27985	3.04280	1.59768	74
chr5	41950435	41950703	snATAC234_peak_170430	51	.	2.93123	5.10619	3.55116	95
chr5	41951171	41951828	snATAC234_peak_170431	68	.	3.41977	6.89544	5.26931	460
chr5	41953616	41953892	snATAC234_peak_170432	70	.	3.08789	7.06013	5.43120	99
chr5	41954013	41954223	snATAC234_peak_170433	44	.	2.47059	4.41278	2.90147	70
chr5	41958055	41958867	snATAC234_peak_170434	714	.	13.08140	71.45264	68.95064	629
chr5	41966767	41967579	snATAC234_peak_170435	262	.	7.32808	26.26284	24.22757	543
chr5	41971103	41971305	snATAC234_peak_170436	56	.	2.94118	5.68389	4.10419	71
chr5	41971494	41971760	snATAC234_peak_170437	121	.	4.36620	12.12785	10.35426	138
chr5	41973430	41973789	snATAC234_peak_170438	62	.	3.25692	6.27818	4.67487	162
chr5	41974507	41975241	snATAC234_peak_170439	181	.	5.86246	18.14147	16.23818	578
chr5	42021883	42022568	snATAC234_peak_170440	234	.	6.83954	23.46200	21.46898	496
chr5	42036227	42036938	snATAC234_peak_170441	88	.	3.90831	8.86174	7.17131	546
chr5	42049044	42049244	snATAC234_peak_170442	35	.	2.44269	3.52045	2.04583	144
chr5	42064973	42065306	snATAC234_peak_170443	68	.	3.41977	6.89544	5.26931	141
chr5	42065400	42065641	snATAC234_peak_170444	68	.	3.41977	6.89544	5.26931	135
chr5	42067408	42068012	snATAC234_peak_170445	75	.	3.58261	7.53232	5.88408	408
chr5	42124586	42124970	snATAC234_peak_170446	88	.	3.90831	8.86174	7.17131	117
chr5	42156210	42156437	snATAC234_peak_170447	40	.	2.60554	4.02448	2.52189	70
chr5	42159376	42159960	snATAC234_peak_170448	56	.	3.09408	5.68145	4.10180	397
chr5	42167846	42168974	snATAC234_peak_170449	2630	.	15.52054	263.09332	259.60904	618
chr5	42174391	42174647	snATAC234_peak_170450	163	.	4.28305	16.39664	14.53201	167
chr5	42175281	42176023	snATAC234_peak_170451	320	.	5.94828	32.01960	29.90853	505
chr5	42180262	42180531	snATAC234_peak_170452	94	.	3.75335	9.49487	7.79455	149
chr5	42214438	42215241	snATAC234_peak_170453	117	.	4.55969	11.72388	9.95587	604
chr5	42228454	42229444	snATAC234_peak_170454	641	.	13.02769	64.17664	61.73402	614
chr5	42239027	42240411	snATAC234_peak_170455	1315	.	10.35897	131.52966	128.63686	689
chr5	42250277	42250977	snATAC234_peak_170456	331	.	8.46800	33.12158	30.99412	166
chr5	42270485	42271295	snATAC234_peak_170457	621	.	5.30557	62.14390	59.71870	528
chr5	42271821	42272688	snATAC234_peak_170458	1922	.	10.17461	192.27710	189.08559	292
chr5	42293450	42293719	snATAC234_peak_170459	102	.	4.23400	10.26060	8.53037	70
chr5	42293762	42294141	snATAC234_peak_170460	109	.	4.39685	10.98447	9.23504	188
chr5	42295011	42295898	snATAC234_peak_170461	393	.	9.44508	39.32462	37.12310	605
chr5	42311006	42311844	snATAC234_peak_170462	198	.	6.18815	19.87093	17.93678	369
chr5	42346553	42347200	snATAC234_peak_170463	148	.	5.21108	14.82677	12.98839	185
chr5	42363653	42364085	snATAC234_peak_170464	45	.	2.76838	4.55348	3.02410	103
chr5	42387735	42388685	snATAC234_peak_170465	849	.	11.56863	84.90429	82.30099	577
chr5	42393158	42393374	snATAC234_peak_170466	34	.	2.28495	3.41078	1.95618	27
chr5	42396587	42396796	snATAC234_peak_170467	51	.	2.93123	5.10619	3.55116	113
chr5	42396980	42397209	snATAC234_peak_170468	68	.	3.41977	6.89544	5.26931	85
chr5	42406058	42406846	snATAC234_peak_170469	109	.	4.39685	10.98447	9.23504	193
chr5	42409832	42410568	snATAC234_peak_170470	360	.	8.19444	36.03625	33.87496	547
chr5	42412177	42412802	snATAC234_peak_170471	47	.	2.78638	4.76423	3.23045	551
chr5	42414440	42414930	snATAC234_peak_170472	46	.	2.54854	4.62892	3.09795	328
chr5	42417369	42418598	snATAC234_peak_170473	132	.	4.88538	13.24720	11.44325	685
chr5	42432864	42433663	snATAC234_peak_170474	234	.	6.83954	23.46200	21.46898	641
chr5	42434993	42435542	snATAC234_peak_170475	62	.	3.25692	6.27818	4.67487	165
chr5	42456902	42457616	snATAC234_peak_170476	301	.	7.97946	30.12933	28.04049	519
chr5	42461225	42461757	snATAC234_peak_170477	88	.	3.90831	8.86174	7.17131	397
chr5	42509010	42509755	snATAC234_peak_170478	341	.	8.63085	34.13569	31.99561	202
chr5	42523261	42524225	snATAC234_peak_170479	571	.	12.05061	57.10528	54.72438	380
chr5	42528424	42528635	snATAC234_peak_170480	35	.	2.44269	3.52045	2.04583	83
chr5	42528860	42529060	snATAC234_peak_170481	30	.	2.27985	3.04280	1.59768	91
chr5	42552385	42553281	snATAC234_peak_170482	502	.	11.07354	50.24358	47.92719	297
chr5	42575809	42576577	snATAC234_peak_170483	331	.	8.46800	33.12158	30.99412	578
chr5	42614501	42614747	snATAC234_peak_170484	75	.	3.58261	7.53232	5.88408	66
chr5	42622769	42623527	snATAC234_peak_170485	243	.	7.00238	24.38577	22.37849	216
chr5	42636324	42636555	snATAC234_peak_170486	25	.	2.11700	2.59306	1.17911	36
chr5	42636593	42636793	snATAC234_peak_170487	30	.	2.27985	3.04280	1.59768	95
chr5	42676969	42677645	snATAC234_peak_170488	51	.	2.93123	5.10619	3.55116	481
chr5	42679559	42680132	snATAC234_peak_170489	56	.	3.09408	5.68145	4.10180	119
chr5	42777233	42778271	snATAC234_peak_170490	491	.	10.91069	49.12158	46.81619	451
chr5	42785047	42785247	snATAC234_peak_170491	45	.	2.76838	4.55348	3.02410	82
chr5	42788608	42788808	snATAC234_peak_170492	30	.	2.27985	3.04280	1.59768	98
chr5	42791538	42791743	snATAC234_peak_170493	51	.	2.93123	5.10619	3.55116	40
chr5	42791827	42792096	snATAC234_peak_170494	51	.	2.93123	5.10619	3.55116	151
chr5	42805800	42806553	snATAC234_peak_170495	559	.	11.88777	55.94665	53.57634	569
chr5	42844514	42845197	snATAC234_peak_170496	88	.	3.90831	8.86174	7.17131	564
chr5	42890212	42890449	snATAC234_peak_170497	40	.	2.60554	4.02448	2.52189	131
chr5	42890504	42890878	snATAC234_peak_170498	75	.	3.58261	7.53232	5.88408	195
chr5	42916002	42916202	snATAC234_peak_170499	25	.	2.11700	2.59306	1.17911	34
chr5	42916356	42916963	snATAC234_peak_170500	56	.	3.09408	5.68145	4.10180	125
chr5	42918509	42919385	snATAC234_peak_170501	172	.	5.69961	17.29427	15.40675	578
chr5	42959137	42959381	snATAC234_peak_170502	51	.	2.93123	5.10619	3.55116	87
chr5	43048469	43049312	snATAC234_peak_170503	1008	.	15.76819	100.88106	98.16946	586
chr5	43058266	43058939	snATAC234_peak_170504	102	.	4.23400	10.26060	8.53037	549
chr5	43061551	43061812	snATAC234_peak_170505	40	.	2.60554	4.02448	2.52189	151
chr5	43073252	43073593	snATAC234_peak_170506	68	.	3.41977	6.89544	5.26931	165
chr5	43073746	43073965	snATAC234_peak_170507	62	.	3.25692	6.27818	4.67487	79
chr5	43080189	43080389	snATAC234_peak_170508	21	.	1.95415	2.17294	0.79218	72
chr5	43080506	43080706	snATAC234_peak_170509	25	.	2.11700	2.59306	1.17911	124
chr5	43087643	43088876	snATAC234_peak_170510	559	.	11.24260	55.95111	53.58074	775
chr5	43103479	43104312	snATAC234_peak_170511	243	.	7.00238	24.38577	22.37849	261
chr5	43108031	43108312	snATAC234_peak_170512	68	.	3.32326	6.87741	5.26327	155
chr5	43111589	43112510	snATAC234_peak_170513	216	.	6.51384	21.64516	19.68121	534
chr5	43115803	43116003	snATAC234_peak_170514	140	.	5.04823	14.03018	12.20884	35
chr5	43116623	43116910	snATAC234_peak_170515	95	.	4.07115	9.55282	7.84213	139
chr5	43117004	43117314	snATAC234_peak_170516	62	.	3.25692	6.27818	4.67487	162
chr5	43129776	43131049	snATAC234_peak_170517	770	.	10.43956	77.07216	74.52682	629
chr5	43131185	43131473	snATAC234_peak_170518	76	.	2.92505	7.66728	6.01682	108
chr5	43152038	43152238	snATAC234_peak_170519	25	.	2.11700	2.59306	1.17911	72
chr5	43189395	43189675	snATAC234_peak_170520	51	.	2.93123	5.10619	3.55116	107
chr5	43205002	43205728	snATAC234_peak_170521	88	.	3.90831	8.86174	7.17131	184
chr5	43232444	43234536	snATAC234_peak_170522	2026	.	5.67745	202.68169	199.44443	985
chr5	43234598	43234876	snATAC234_peak_170523	74	.	1.60647	7.42180	5.78654	106
chr5	43235062	43235356	snATAC234_peak_170524	97	.	1.71768	9.79137	8.07716	186
chr5	43245987	43246825	snATAC234_peak_170525	487	.	6.56168	48.73745	46.43665	574
chr5	43247351	43247582	snATAC234_peak_170526	38	.	1.99468	3.84637	2.36398	136
chr5	43247627	43248733	snATAC234_peak_170527	442	.	6.25832	44.26166	42.00691	585
chr5	43254974	43255283	snATAC234_peak_170528	81	.	3.74546	8.18800	6.51833	112
chr5	43255327	43255532	snATAC234_peak_170529	40	.	2.60554	4.02448	2.52189	22
chr5	43257850	43258050	snATAC234_peak_170530	50	.	2.84431	5.07718	3.53683	132
chr5	43260092	43260292	snATAC234_peak_170531	39	.	2.50000	3.92742	2.44314	123
chr5	43261590	43262291	snATAC234_peak_170532	107	.	4.19162	10.73534	8.99820	501
chr5	43270959	43271246	snATAC234_peak_170533	56	.	3.09408	5.68145	4.10180	142
chr5	43275523	43275723	snATAC234_peak_170534	30	.	2.27985	3.04280	1.59768	20
chr5	43283475	43283911	snATAC234_peak_170535	85	.	3.37209	8.57825	6.90237	68
chr5	43285257	43285459	snATAC234_peak_170536	29	.	2.06897	2.97654	1.55184	110
chr5	43285554	43286434	snATAC234_peak_170537	364	.	7.05394	36.40585	34.23878	561
chr5	43290533	43290836	snATAC234_peak_170538	46	.	2.50569	4.65301	3.12153	83
chr5	43292222	43292476	snATAC234_peak_170539	30	.	2.27985	3.04280	1.59768	89
chr5	43292576	43292792	snATAC234_peak_170540	25	.	2.11700	2.59306	1.17911	178
chr5	43294081	43294290	snATAC234_peak_170541	40	.	2.60554	4.02448	2.52189	62
chr5	43328424	43329303	snATAC234_peak_170542	468	.	10.58500	46.89695	44.61406	554
chr5	43338894	43339662	snATAC234_peak_170543	281	.	7.65377	28.17789	26.11550	166
chr5	43340145	43340345	snATAC234_peak_170544	35	.	2.44269	3.52045	2.04583	43
chr5	43352894	43353094	snATAC234_peak_170545	81	.	2.54525	8.13025	6.47206	87
chr5	43353313	43353517	snATAC234_peak_170546	68	.	2.37288	6.83650	5.22312	142
chr5	43354960	43355848	snATAC234_peak_170547	1361	.	8.87281	136.13985	133.22223	642
chr5	43358817	43359534	snATAC234_peak_170548	645	.	5.92949	64.57312	62.12725	537
chr5	43359651	43359852	snATAC234_peak_170549	82	.	2.29469	8.22832	6.55803	74
chr5	43360391	43360823	snATAC234_peak_170550	86	.	2.89193	8.63069	6.95398	188
chr5	43372262	43373054	snATAC234_peak_170551	617	.	12.70200	61.79724	59.37492	549
chr5	43379354	43380248	snATAC234_peak_170552	227	.	6.30372	22.78512	20.80387	341
chr5	43384436	43385327	snATAC234_peak_170553	526	.	8.46154	52.66700	50.32744	303
chr5	43391238	43392157	snATAC234_peak_170554	243	.	7.00238	24.38577	22.37849	344
chr5	43393071	43393465	snATAC234_peak_170555	114	.	4.32836	11.41088	9.65543	184
chr5	43396793	43397065	snATAC234_peak_170556	156	.	5.37392	15.63656	13.78158	167
chr5	43397133	43397448	snATAC234_peak_170557	172	.	5.69961	17.29427	15.40675	174
chr5	43422925	43423630	snATAC234_peak_170558	234	.	6.83954	23.46200	21.46898	189
chr5	43455908	43456233	snATAC234_peak_170559	172	.	5.69961	17.29427	15.40675	150
chr5	43456273	43456630	snATAC234_peak_170560	140	.	5.04823	14.03018	12.20884	167
chr5	43461915	43462158	snATAC234_peak_170561	35	.	2.44269	3.52045	2.04583	172
chr5	43515370	43516139	snATAC234_peak_170562	726	.	14.16761	72.67086	70.15932	180
chr5	43534251	43534744	snATAC234_peak_170563	81	.	3.74546	8.18800	6.51833	142
chr5	43542241	43543078	snATAC234_peak_170564	930	.	15.30899	93.03664	90.37673	611
chr5	43548257	43548637	snATAC234_peak_170565	75	.	3.58261	7.53232	5.88408	194
chr5	43557235	43558023	snATAC234_peak_170566	194	.	4.89796	19.49497	17.57031	552
chr5	43561395	43562190	snATAC234_peak_170567	1317	.	15.78947	131.75209	128.85808	570
chr5	43583168	43583438	snATAC234_peak_170568	51	.	2.93123	5.10619	3.55116	129
chr5	43583847	43584047	snATAC234_peak_170569	51	.	2.93123	5.10619	3.55116	4
chr5	43585399	43586081	snATAC234_peak_170570	51	.	2.93123	5.10619	3.55116	383
chr5	43597391	43598094	snATAC234_peak_170571	140	.	5.04823	14.03018	12.20884	528
chr5	43603393	43603961	snATAC234_peak_170572	40	.	2.60554	4.02448	2.52189	510
chr5	43609714	43609989	snATAC234_peak_170573	62	.	3.25692	6.27818	4.67487	161
chr5	43621700	43622460	snATAC234_peak_170574	117	.	4.55969	11.72388	9.95587	522
chr5	43634488	43635407	snATAC234_peak_170575	1345	.	17.82297	134.59044	131.68109	305
chr5	43644870	43645497	snATAC234_peak_170576	102	.	4.23400	10.26060	8.53037	542
chr5	43647006	43647314	snATAC234_peak_170577	190	.	6.02531	19.00045	17.08162	182
chr5	43647458	43647701	snATAC234_peak_170578	62	.	3.25692	6.27818	4.67487	152
chr5	43662053	43663243	snATAC234_peak_170579	1115	.	12.82496	111.57270	108.79442	534
chr5	43668177	43668405	snATAC234_peak_170580	64	.	2.32690	6.48179	4.87481	84
chr5	43668556	43668814	snATAC234_peak_170581	67	.	2.35955	6.76944	5.15728	168
chr5	43671913	43673166	snATAC234_peak_170582	1791	.	13.71630	179.15489	176.02332	590
chr5	43690145	43690345	snATAC234_peak_170583	40	.	2.60554	4.02448	2.52189	27
chr5	43699035	43700007	snATAC234_peak_170584	536	.	11.56208	53.64714	51.29813	585
chr5	43701630	43701830	snATAC234_peak_170585	62	.	3.25692	6.27818	4.67487	59
chr5	43723509	43724414	snATAC234_peak_170586	668	.	9.57643	66.88895	64.42374	345
chr5	43725840	43726121	snATAC234_peak_170587	65	.	2.71739	6.56490	4.95646	196
chr5	43728235	43728878	snATAC234_peak_170588	93	.	2.62329	9.30308	7.60578	197
chr5	43732204	43733548	snATAC234_peak_170589	702	.	8.29932	70.21321	67.72124	199
chr5	43733601	43733801	snATAC234_peak_170590	69	.	2.64386	6.92528	5.29861	1
chr5	43747987	43748570	snATAC234_peak_170591	62	.	3.25692	6.27818	4.67487	397
chr5	43749300	43749944	snATAC234_peak_170592	75	.	3.58261	7.53232	5.88408	244
chr5	43759679	43759894	snATAC234_peak_170593	40	.	2.60554	4.02448	2.52189	129
chr5	43760100	43760300	snATAC234_peak_170594	40	.	2.60554	4.02448	2.52189	57
chr5	43763084	43763760	snATAC234_peak_170595	88	.	3.90831	8.86174	7.17131	88
chr5	43770662	43771541	snATAC234_peak_170596	661	.	12.53687	66.16596	63.70690	707
chr5	43776235	43777086	snATAC234_peak_170597	158	.	4.55556	15.88087	14.02277	573
chr5	43781417	43782807	snATAC234_peak_170598	1117	.	9.55414	111.75458	108.97520	529
chr5	43807693	43808614	snATAC234_peak_170599	1705	.	16.21188	170.50185	167.41101	620
chr5	43836467	43836683	snATAC234_peak_170600	40	.	2.60554	4.02448	2.52189	92
chr5	43841345	43841712	snATAC234_peak_170601	187	.	5.77508	18.70303	16.79298	188
chr5	43842206	43842470	snATAC234_peak_170602	50	.	2.92208	5.08478	3.54416	70
chr5	43842689	43843424	snATAC234_peak_170603	148	.	5.21108	14.82677	12.98839	297
chr5	43858229	43858488	snATAC234_peak_170604	30	.	2.27985	3.04280	1.59768	129
chr5	43865160	43865882	snATAC234_peak_170605	660	.	10.96698	66.00294	63.54520	522
chr5	43867462	43868127	snATAC234_peak_170606	126	.	4.15677	12.67309	10.88425	101
chr5	43868840	43869172	snATAC234_peak_170607	76	.	3.22967	7.69704	6.04606	159
chr5	43869292	43869503	snATAC234_peak_170608	27	.	2.03349	2.79150	1.37194	31
chr5	43878801	43879017	snATAC234_peak_170609	51	.	2.93123	5.10619	3.55116	119
chr5	43881861	43882195	snATAC234_peak_170610	68	.	3.41977	6.89544	5.26931	135
chr5	43882297	43882847	snATAC234_peak_170611	117	.	4.55969	11.72388	9.95587	379
chr5	43882956	43883232	snATAC234_peak_170612	102	.	4.23400	10.26060	8.53037	127
chr5	43894361	43894668	snATAC234_peak_170613	56	.	3.09408	5.68145	4.10180	183
chr5	43915825	43916504	snATAC234_peak_170614	140	.	5.04823	14.03018	12.20884	531
chr5	43923819	43924030	snATAC234_peak_170615	88	.	3.90831	8.86174	7.17131	99
chr5	43924207	43924448	snATAC234_peak_170616	124	.	4.72254	12.47828	10.69209	129
chr5	43947466	43948700	snATAC234_peak_170617	253	.	7.16523	25.31945	23.29811	611
chr5	43986068	43986358	snATAC234_peak_170618	132	.	4.88538	13.24720	11.44325	109
chr5	43986445	43986754	snATAC234_peak_170619	132	.	4.88538	13.24720	11.44325	138
chr5	44003731	44004047	snATAC234_peak_170620	75	.	3.58261	7.53232	5.88408	184
chr5	44026217	44026481	snATAC234_peak_170621	81	.	3.74546	8.18800	6.51833	143
chr5	44026641	44026884	snATAC234_peak_170622	51	.	2.93123	5.10619	3.55116	144
chr5	44037112	44037413	snATAC234_peak_170623	181	.	5.86246	18.14147	16.23818	177
chr5	44037532	44037808	snATAC234_peak_170624	102	.	4.23400	10.26060	8.53037	143
chr5	44047928	44048149	snATAC234_peak_170625	56	.	3.09408	5.68145	4.10180	92
chr5	44048326	44048666	snATAC234_peak_170626	109	.	4.39685	10.98447	9.23504	190
chr5	44048837	44049042	snATAC234_peak_170627	30	.	2.27985	3.04280	1.59768	160
chr5	44100547	44101386	snATAC234_peak_170628	181	.	5.86246	18.14147	16.23818	238
chr5	44121937	44122137	snATAC234_peak_170629	51	.	2.93123	5.10619	3.55116	169
chr5	44146772	44146972	snATAC234_peak_170630	43	.	2.44186	4.33258	2.82315	92
chr5	44147199	44147399	snATAC234_peak_170631	48	.	2.48447	4.87285	3.33677	110
chr5	44147528	44148314	snATAC234_peak_170632	777	.	10.99010	77.70795	75.15772	549
chr5	44151584	44151941	snATAC234_peak_170633	141	.	3.94495	14.15844	12.33547	172
chr5	44152861	44153428	snATAC234_peak_170634	54	.	2.94118	5.49876	3.93596	91
chr5	44158256	44159025	snATAC234_peak_170635	571	.	12.05061	57.10528	54.72438	181
chr5	44166052	44166371	snATAC234_peak_170636	81	.	3.74546	8.18800	6.51833	149
chr5	44166671	44166961	snATAC234_peak_170637	88	.	3.90831	8.86174	7.17131	129
chr5	44174338	44174654	snATAC234_peak_170638	62	.	3.25692	6.27818	4.67487	159
chr5	44174766	44174981	snATAC234_peak_170639	35	.	2.44269	3.52045	2.04583	164
chr5	44175236	44175877	snATAC234_peak_170640	198	.	6.18815	19.87093	17.93678	154
chr5	44180262	44181008	snATAC234_peak_170641	455	.	7.26496	45.54152	43.27353	576
chr5	44181552	44181892	snATAC234_peak_170642	342	.	6.25000	34.27110	32.12973	177
chr5	44181951	44182271	snATAC234_peak_170643	352	.	6.36042	35.21793	33.06476	172
chr5	44185909	44186119	snATAC234_peak_170644	51	.	2.78552	5.10208	3.55116	83
chr5	44196370	44196570	snATAC234_peak_170645	35	.	2.44269	3.52045	2.04583	179
chr5	44203138	44203870	snATAC234_peak_170646	747	.	12.04819	74.77551	72.24780	179
chr5	44209412	44210067	snATAC234_peak_170647	56	.	3.09408	5.68145	4.10180	498
chr5	44213637	44213881	snATAC234_peak_170648	84	.	2.93638	8.44979	6.77600	111
chr5	44216882	44217755	snATAC234_peak_170649	1137	.	13.11620	113.76031	110.96883	263
chr5	44225934	44227494	snATAC234_peak_170650	1440	.	10.36415	144.04356	141.08455	536
chr5	44233782	44234625	snATAC234_peak_170651	207	.	6.35100	20.75259	18.80344	261
chr5	44236066	44236266	snATAC234_peak_170652	45	.	2.76838	4.55348	3.02410	13
chr5	44246299	44246990	snATAC234_peak_170653	216	.	6.51384	21.64516	19.68121	504
chr5	44257108	44258003	snATAC234_peak_170654	866	.	11.11111	86.69868	84.08257	332
chr5	44259618	44260301	snATAC234_peak_170655	226	.	4.99109	22.67564	20.69556	465
chr5	44268369	44268573	snATAC234_peak_170656	56	.	3.09408	5.68145	4.10180	135
chr5	44268783	44269050	snATAC234_peak_170657	68	.	3.41977	6.89544	5.26931	167
chr5	44284267	44284979	snATAC234_peak_170658	262	.	7.32808	26.26284	24.22757	555
chr5	44287361	44287561	snATAC234_peak_170659	21	.	1.95415	2.17294	0.79218	6
chr5	44288505	44288773	snATAC234_peak_170660	45	.	2.76838	4.55348	3.02410	123
chr5	44288831	44289072	snATAC234_peak_170661	25	.	2.11700	2.59306	1.17911	129
chr5	44304065	44304761	snATAC234_peak_170662	237	.	6.48415	23.77728	21.78078	200
chr5	44307550	44308463	snATAC234_peak_170663	174	.	5.33708	17.40609	15.51721	182
chr5	44341494	44341746	snATAC234_peak_170664	81	.	3.74546	8.18800	6.51833	57
chr5	44341847	44342098	snATAC234_peak_170665	56	.	3.09408	5.68145	4.10180	133
chr5	44369927	44370497	snATAC234_peak_170666	51	.	2.93123	5.10619	3.55116	486
chr5	44387142	44388046	snATAC234_peak_170667	393	.	7.54310	39.35848	37.15661	310
chr5	44389846	44390113	snATAC234_peak_170668	236	.	5.60345	23.69152	21.69601	96
chr5	44390223	44390581	snATAC234_peak_170669	159	.	4.48718	15.95239	14.09345	173
chr5	44392526	44392862	snATAC234_peak_170670	30	.	2.23881	3.06937	1.62352	126
chr5	44398131	44398375	snATAC234_peak_170671	88	.	3.90831	8.86174	7.17131	111
chr5	44398542	44398768	snATAC234_peak_170672	35	.	2.44269	3.52045	2.04583	89
chr5	44399788	44400269	snATAC234_peak_170673	68	.	3.41977	6.89544	5.26931	182
chr5	44413779	44415018	snATAC234_peak_170674	1671	.	15.89825	167.15848	164.08351	612
chr5	44416865	44417222	snATAC234_peak_170675	30	.	1.90779	3.03321	1.59768	174
chr5	44424654	44424870	snATAC234_peak_170676	40	.	2.60554	4.02448	2.52189	102
chr5	44426921	44427964	snATAC234_peak_170677	541	.	11.50160	54.12796	51.77480	502
chr5	44459146	44459717	snATAC234_peak_170678	56	.	3.09408	5.68145	4.10180	119
chr5	44464739	44465885	snATAC234_peak_170679	457	.	10.42215	45.79449	43.52287	498
chr5	44473956	44474637	snATAC234_peak_170680	243	.	7.00238	24.38577	22.37849	292
chr5	44475522	44475722	snATAC234_peak_170681	30	.	2.27985	3.04280	1.59768	104
chr5	44483281	44484037	snATAC234_peak_170682	1671	.	19.69027	167.13095	164.05611	596
chr5	44494587	44494894	snATAC234_peak_170683	34	.	2.41158	3.45226	1.99656	114
chr5	44497978	44498901	snATAC234_peak_170684	401	.	9.31677	40.10629	37.89721	599
chr5	44528716	44529512	snATAC234_peak_170685	117	.	4.55969	11.72388	9.95587	479
chr5	44536330	44536550	snATAC234_peak_170686	64	.	2.61011	6.48304	4.87604	48
chr5	44536719	44536964	snATAC234_peak_170687	73	.	2.74194	7.31784	5.68441	136
chr5	44537738	44538561	snATAC234_peak_170688	705	.	9.14928	70.58984	68.09473	644
chr5	44538957	44539797	snATAC234_peak_170689	152	.	3.88979	15.28383	13.43965	643
chr5	44548400	44548600	snATAC234_peak_170690	17	.	1.79131	1.78430	0.43914	90
chr5	44548640	44548971	snATAC234_peak_170691	56	.	3.09408	5.68145	4.10180	144
chr5	44568243	44568513	snATAC234_peak_170692	88	.	3.90831	8.86174	7.17131	91
chr5	44568569	44568853	snATAC234_peak_170693	88	.	3.90831	8.86174	7.17131	190
chr5	44569111	44569334	snATAC234_peak_170694	56	.	3.09408	5.68145	4.10180	109
chr5	44574511	44575260	snATAC234_peak_170695	361	.	8.95654	36.18801	34.02300	575
chr5	44579962	44580876	snATAC234_peak_170696	117	.	4.55969	11.72388	9.95587	745
chr5	44593359	44594309	snATAC234_peak_170697	453	.	8.84521	45.37694	43.11050	285
chr5	44601643	44601919	snATAC234_peak_170698	56	.	3.09408	5.68145	4.10180	174
chr5	44602046	44602313	snATAC234_peak_170699	62	.	3.25692	6.27818	4.67487	96
chr5	44609185	44609530	snATAC234_peak_170700	35	.	2.44269	3.52045	2.04583	38
chr5	44613169	44614042	snATAC234_peak_170701	161	.	5.43131	16.17068	14.30895	498
chr5	44617298	44617959	snATAC234_peak_170702	117	.	4.55969	11.72388	9.95587	125
chr5	44631934	44632625	snATAC234_peak_170703	132	.	4.88538	13.24720	11.44325	563
chr5	44638151	44638810	snATAC234_peak_170704	102	.	4.23400	10.26060	8.53037	517
chr5	44646301	44647090	snATAC234_peak_170705	351	.	8.79369	35.15788	33.00537	412
chr5	44654200	44654423	snATAC234_peak_170706	35	.	2.44269	3.52045	2.04583	161
chr5	44654613	44654964	snATAC234_peak_170707	56	.	3.09408	5.68145	4.10180	197
chr5	44659251	44660449	snATAC234_peak_170708	360	.	7.73067	36.02253	33.86148	732
chr5	44660493	44660849	snATAC234_peak_170709	48	.	2.62500	4.83877	3.30347	266
chr5	44661358	44661836	snATAC234_peak_170710	58	.	2.86783	5.84797	4.26518	321
chr5	44667144	44667933	snATAC234_peak_170711	172	.	5.69961	17.29427	15.40675	575
chr5	44677126	44677352	snATAC234_peak_170712	30	.	2.27985	3.04280	1.59768	113
chr5	44677603	44678292	snATAC234_peak_170713	148	.	5.21108	14.82677	12.98839	182
chr5	44678842	44679042	snATAC234_peak_170714	35	.	2.44269	3.52045	2.04583	56
chr5	44679196	44679396	snATAC234_peak_170715	30	.	2.27985	3.04280	1.59768	75
chr5	44687397	44689403	snATAC234_peak_170716	117	.	3.80550	11.74756	9.97919	1604
chr5	44693495	44694269	snATAC234_peak_170717	624	.	10.86420	62.40498	59.97768	575
chr5	44699804	44700603	snATAC234_peak_170718	124	.	4.72254	12.47828	10.69209	607
chr5	44700666	44701308	snATAC234_peak_170719	75	.	3.58261	7.53232	5.88408	191
chr5	44707200	44707628	snATAC234_peak_170720	95	.	4.07115	9.55282	7.84213	139
chr5	44713572	44713772	snATAC234_peak_170721	30	.	2.27985	3.04280	1.59768	21
chr5	44714215	44715060	snATAC234_peak_170722	291	.	7.81661	29.14916	27.07345	350
chr5	44719718	44720477	snATAC234_peak_170723	617	.	12.70200	61.79724	59.37492	147
chr5	44726754	44728499	snATAC234_peak_170724	268	.	5.88843	26.81161	24.77046	694
chr5	44729753	44730309	snATAC234_peak_170725	80	.	2.65888	8.08933	6.43187	378
chr5	44734008	44734904	snATAC234_peak_170726	936	.	12.00750	93.67057	91.00639	279
chr5	44744036	44744354	snATAC234_peak_170727	56	.	3.09408	5.68145	4.10180	168
chr5	44746544	44746822	snATAC234_peak_170728	88	.	3.90831	8.86174	7.17131	144
chr5	44746938	44747193	snATAC234_peak_170729	75	.	3.58261	7.53232	5.88408	126
chr5	44759485	44760184	snATAC234_peak_170730	132	.	4.88538	13.24720	11.44325	255
chr5	44767064	44767456	snATAC234_peak_170731	40	.	2.60554	4.02448	2.52189	205
chr5	44772471	44773077	snATAC234_peak_170732	95	.	4.07115	9.55282	7.84213	197
chr5	44777734	44778467	snATAC234_peak_170733	172	.	5.69961	17.29427	15.40675	187
chr5	44778987	44779887	snATAC234_peak_170734	119	.	4.53125	11.96678	10.19539	779
chr5	44784347	44784567	snATAC234_peak_170735	35	.	2.23005	3.50463	2.04583	87
chr5	44784650	44785977	snATAC234_peak_170736	420	.	8.84719	42.02209	39.79139	787
chr5	44791500	44791999	snATAC234_peak_170737	51	.	2.93123	5.10619	3.55116	145
chr5	44798095	44798702	snATAC234_peak_170738	67	.	2.13366	6.73888	5.12728	115
chr5	44798795	44800111	snATAC234_peak_170739	1998	.	11.72638	199.86563	196.64061	649
chr5	44805830	44806131	snATAC234_peak_170740	234	.	6.83954	23.46200	21.46898	149
chr5	44806194	44806510	snATAC234_peak_170741	403	.	9.60792	40.38513	38.17167	181
chr5	44808460	44809164	snATAC234_peak_170742	109	.	4.39685	10.98447	9.23504	288
chr5	44838336	44838670	snATAC234_peak_170743	25	.	2.11700	2.59306	1.17911	135
chr5	44853658	44854334	snATAC234_peak_170744	117	.	4.55969	11.72388	9.95587	176
chr5	44863175	44864457	snATAC234_peak_170745	909	.	13.88206	90.95341	88.30760	613
chr5	44871972	44872792	snATAC234_peak_170746	443	.	4.57771	44.38103	42.12521	319
chr5	44876727	44877811	snATAC234_peak_170747	2801	.	12.78071	280.18420	276.63596	642
chr5	44886428	44887321	snATAC234_peak_170748	1358	.	17.11111	135.86530	132.94917	604
chr5	44896554	44897456	snATAC234_peak_170749	331	.	8.46800	33.12158	30.99412	504
chr5	44900796	44901340	snATAC234_peak_170750	74	.	3.20988	7.42575	5.79037	168
chr5	44902191	44903101	snATAC234_peak_170751	301	.	7.97946	30.12933	28.04049	342
chr5	44909082	44909287	snATAC234_peak_170752	35	.	2.44269	3.52045	2.04583	35
chr5	44913571	44913880	snATAC234_peak_170753	30	.	2.27985	3.04280	1.59768	166
chr5	44917206	44917933	snATAC234_peak_170754	262	.	7.32808	26.26284	24.22757	179
chr5	44918401	44918601	snATAC234_peak_170755	35	.	2.44269	3.52045	2.04583	135
chr5	44929648	44930333	snATAC234_peak_170756	109	.	4.39685	10.98447	9.23504	250
chr5	44942666	44943427	snATAC234_peak_170757	181	.	5.86246	18.14147	16.23818	204
chr5	44971229	44971429	snATAC234_peak_170758	75	.	3.58261	7.53232	5.88408	121
chr5	45005851	45006107	snATAC234_peak_170759	88	.	3.90831	8.86174	7.17131	120
chr5	45008630	45008859	snATAC234_peak_170760	88	.	3.90831	8.86174	7.17131	75
chr5	45025226	45025969	snATAC234_peak_170761	311	.	8.14231	31.11824	29.01640	188
chr5	45042751	45043462	snATAC234_peak_170762	190	.	6.02531	19.00045	17.08162	555
chr5	45061730	45062262	snATAC234_peak_170763	50	.	2.90323	5.04058	3.50095	239
chr5	45062310	45063097	snATAC234_peak_170764	629	.	12.86484	62.98420	60.55167	596
chr5	45082569	45082774	snATAC234_peak_170765	35	.	2.44269	3.52045	2.04583	186
chr5	45082849	45083135	snATAC234_peak_170766	45	.	2.76838	4.55348	3.02410	149
chr5	45102533	45102737	snATAC234_peak_170767	56	.	3.00300	5.65401	4.08813	72
chr5	45102858	45103155	snATAC234_peak_170768	96	.	3.98773	9.61416	7.90254	163
chr5	45103247	45103546	snATAC234_peak_170769	23	.	2.00617	2.36435	0.97777	110
chr5	45103624	45104609	snATAC234_peak_170770	157	.	5.27950	15.74940	13.89294	460
chr5	45104808	45105283	snATAC234_peak_170771	76	.	3.54938	7.68935	6.03855	327
chr5	45111467	45112329	snATAC234_peak_170772	272	.	7.49092	27.21572	25.16681	274
chr5	45121867	45122184	snATAC234_peak_170773	102	.	4.23400	10.26060	8.53037	130
chr5	45122222	45122623	snATAC234_peak_170774	81	.	3.74546	8.18800	6.51833	198
chr5	45127807	45128597	snATAC234_peak_170775	1352	.	16.38831	135.21365	132.30092	161
chr5	45137082	45137325	snATAC234_peak_170776	59	.	3.05233	5.97236	4.38723	142
chr5	45137377	45138464	snATAC234_peak_170777	539	.	10.80692	53.90503	51.55379	284
chr5	45143939	45144874	snATAC234_peak_170778	844	.	12.94537	84.47765	81.87737	253
chr5	45159080	45159282	snATAC234_peak_170779	40	.	2.60554	4.02448	2.52189	100
chr5	45164759	45164995	snATAC234_peak_170780	35	.	2.44269	3.52045	2.04583	134
chr5	45171936	45172199	snATAC234_peak_170781	81	.	3.74546	8.18800	6.51833	199
chr5	45172322	45172522	snATAC234_peak_170782	25	.	2.11700	2.59306	1.17911	134
chr5	45173329	45173744	snATAC234_peak_170783	30	.	2.27985	3.04280	1.59768	48
chr5	45184393	45184724	snATAC234_peak_170784	81	.	3.74546	8.18800	6.51833	134
chr5	45185283	45186086	snATAC234_peak_170785	181	.	5.86246	18.14147	16.23818	168
chr5	45195917	45196784	snATAC234_peak_170786	1202	.	16.27635	120.27885	117.44898	577
chr5	45209059	45209728	snATAC234_peak_170787	156	.	5.37392	15.63656	13.78158	502
chr5	45214350	45215031	snATAC234_peak_170788	62	.	3.25692	6.27818	4.67487	166
chr5	45219016	45219217	snATAC234_peak_170789	42	.	2.08054	4.27769	2.76945	81
chr5	45220263	45221133	snATAC234_peak_170790	1576	.	14.26534	157.60005	154.57201	345
chr5	45229927	45230664	snATAC234_peak_170791	436	.	5.04872	43.60558	41.35841	243
chr5	45231645	45232495	snATAC234_peak_170792	1517	.	10.26087	151.79976	148.80093	579
chr5	45233347	45233595	snATAC234_peak_170793	97	.	2.52436	9.73925	8.02581	126
chr5	45253898	45254132	snATAC234_peak_170794	21	.	1.95415	2.17294	0.79218	121
chr5	45257936	45258136	snATAC234_peak_170795	30	.	2.27985	3.04280	1.59768	153
chr5	45264509	45264739	snATAC234_peak_170796	45	.	2.76838	4.55348	3.02410	117
chr5	45266768	45267774	snATAC234_peak_170797	81	.	3.74546	8.18800	6.51833	516
chr5	45270590	45271179	snATAC234_peak_170798	81	.	3.74546	8.18800	6.51833	157
chr5	45277748	45279146	snATAC234_peak_170799	648	.	11.72507	64.82355	62.37562	836
chr5	45283934	45284827	snATAC234_peak_170800	140	.	5.04823	14.03018	12.20884	365
chr5	45298659	45299465	snATAC234_peak_170801	2133	.	11.25356	213.31804	210.03461	561
chr5	45300885	45301740	snATAC234_peak_170802	901	.	6.77536	90.18957	87.54903	294
chr5	45315901	45316614	snATAC234_peak_170803	124	.	4.72254	12.47828	10.69209	179
chr5	45341304	45341508	snATAC234_peak_170804	51	.	2.93123	5.10619	3.55116	29
chr5	45341644	45341904	snATAC234_peak_170805	35	.	2.44269	3.52045	2.04583	91
chr5	45402460	45403288	snATAC234_peak_170806	763	.	14.65615	76.38679	73.84659	632
chr5	45424070	45424304	snATAC234_peak_170807	140	.	5.04823	14.03018	12.20884	116
chr5	45424464	45424770	snATAC234_peak_170808	372	.	9.11938	37.22593	35.04863	159
chr5	45449784	45450882	snATAC234_peak_170809	11343	.	17.13998	1134.37244	1128.66565	491
chr5	45472799	45473976	snATAC234_peak_170810	356	.	5.86053	35.69720	33.53934	651
chr5	45474107	45474307	snATAC234_peak_170811	50	.	2.28277	5.07646	3.53616	49
chr5	45476229	45476932	snATAC234_peak_170812	242	.	4.73373	24.20154	22.20031	476
chr5	45477464	45478397	snATAC234_peak_170813	110	.	3.21856	11.05043	9.30011	149
chr5	45492915	45493825	snATAC234_peak_170814	2043	.	15.75604	204.30290	201.05870	586
chr5	45509890	45510721	snATAC234_peak_170815	480	.	10.74784	48.00600	45.71183	236
chr5	45519829	45521095	snATAC234_peak_170816	915	.	12.13307	91.52216	88.87251	677
chr5	45534201	45534453	snATAC234_peak_170817	92	.	3.68421	9.29231	7.59515	176
chr5	45534620	45535360	snATAC234_peak_170818	586	.	10.69588	58.60995	56.21564	134
chr5	45538685	45539330	snATAC234_peak_170819	83	.	3.53261	8.36260	6.69016	152
chr5	45549441	45550257	snATAC234_peak_170820	216	.	6.51384	21.64516	19.68121	181
chr5	45562411	45563135	snATAC234_peak_170821	229	.	5.31062	22.92855	20.94567	125
chr5	45563476	45564534	snATAC234_peak_170822	514	.	8.55131	51.42109	49.09333	559
chr5	45578648	45579092	snATAC234_peak_170823	140	.	5.04823	14.03018	12.20884	319
chr5	45579182	45579407	snATAC234_peak_170824	56	.	3.09408	5.68145	4.10180	131
chr5	45589807	45590670	snATAC234_peak_170825	728	.	11.05150	72.80020	70.28763	296
chr5	45595560	45596308	snATAC234_peak_170826	243	.	7.00238	24.38577	22.37849	192
chr5	45608635	45609528	snATAC234_peak_170827	262	.	7.32808	26.26284	24.22757	284
chr5	45626409	45626714	snATAC234_peak_170828	36	.	2.36769	3.61109	2.13436	111
chr5	45627549	45628542	snATAC234_peak_170829	213	.	5.98886	21.38710	19.43062	513
chr5	45629286	45630037	snATAC234_peak_170830	225	.	6.09756	22.56707	20.58825	220
chr5	45638493	45640024	snATAC234_peak_170831	2030	.	12.18058	203.05359	199.81476	692
chr5	45669049	45670185	snATAC234_peak_170832	4152	.	16.77898	415.24503	411.22415	906
chr5	45679873	45680401	snATAC234_peak_170833	56	.	3.09408	5.68145	4.10180	165
chr5	45689178	45689797	snATAC234_peak_170834	75	.	3.58261	7.53232	5.88408	184
chr5	45706499	45706756	snATAC234_peak_170835	225	.	6.67669	22.54838	20.56979	149
chr5	45706896	45707146	snATAC234_peak_170836	172	.	5.69961	17.29427	15.40675	100
chr5	45737947	45738330	snATAC234_peak_170837	117	.	4.55969	11.72388	9.95587	218
chr5	45774542	45775459	snATAC234_peak_170838	207	.	6.35100	20.75259	18.80344	406
chr5	45786528	45786837	snATAC234_peak_170839	68	.	3.41977	6.89544	5.26931	136
chr5	45789070	45789821	snATAC234_peak_170840	214	.	6.45161	21.47116	19.51369	178
chr5	45791720	45792474	snATAC234_peak_170841	88	.	3.90831	8.86174	7.17131	194
chr5	45855796	45855999	snATAC234_peak_170842	102	.	1.93417	10.28819	8.55756	102
chr5	45856071	45856758	snATAC234_peak_170843	585	.	3.73261	58.53453	56.14087	338
chr5	45857070	45858297	snATAC234_peak_170844	6145	.	13.91245	614.55121	609.89185	621
chr5	45881343	45881641	snATAC234_peak_170845	148	.	5.21108	14.82677	12.98839	137
chr5	45881721	45881930	snATAC234_peak_170846	30	.	2.27985	3.04280	1.59768	181
chr5	45917516	45918408	snATAC234_peak_170847	156	.	5.37392	15.63656	13.78158	425
chr5	45933127	45933469	snATAC234_peak_170848	35	.	2.44269	3.52045	2.04583	223
chr5	45943988	45944439	snATAC234_peak_170849	51	.	2.93123	5.10619	3.55116	324
chr5	45948280	45948517	snATAC234_peak_170850	68	.	3.41977	6.89544	5.26931	110
chr5	45948720	45948953	snATAC234_peak_170851	102	.	4.23400	10.26060	8.53037	161
chr5	45957679	45958322	snATAC234_peak_170852	132	.	4.88538	13.24720	11.44325	165
chr5	46004546	46004757	snATAC234_peak_170853	62	.	3.25692	6.27818	4.67487	151
chr5	46004879	46005116	snATAC234_peak_170854	51	.	2.93123	5.10619	3.55116	114
chr5	46006482	46007349	snATAC234_peak_170855	291	.	7.81661	29.14916	27.07345	255
chr5	46021273	46022068	snATAC234_peak_170856	262	.	6.83761	26.23097	24.19966	185
chr5	46022643	46023956	snATAC234_peak_170857	201	.	5.84046	20.10851	18.17160	135
chr5	46031049	46031473	snATAC234_peak_170858	35	.	2.44269	3.52045	2.04583	98
chr5	46053883	46054517	snATAC234_peak_170859	51	.	2.93123	5.10619	3.55116	512
chr5	46067007	46067734	snATAC234_peak_170860	109	.	4.39685	10.98447	9.23504	388
chr5	46103150	46103909	snATAC234_peak_170861	341	.	8.63085	34.13569	31.99561	193
chr5	46107922	46108542	snATAC234_peak_170862	81	.	3.74546	8.18800	6.51833	340
chr5	46117333	46117692	snATAC234_peak_170863	124	.	4.72254	12.47828	10.69209	163
chr5	46117819	46118090	snATAC234_peak_170864	132	.	4.88538	13.24720	11.44325	92
chr5	46152111	46152311	snATAC234_peak_170865	25	.	2.11700	2.59306	1.17911	81
chr5	46201521	46202976	snATAC234_peak_170866	102	.	4.23400	10.26060	8.53037	196
chr5	46205234	46205482	snATAC234_peak_170867	54	.	2.86885	5.49379	3.93116	136
chr5	46207984	46208246	snATAC234_peak_170868	40	.	2.60554	4.02448	2.52189	121
chr5	46209756	46210379	snATAC234_peak_170869	68	.	3.41977	6.89544	5.26931	165
chr5	46220250	46221002	snATAC234_peak_170870	62	.	3.25692	6.27818	4.67487	198
chr5	46226716	46226928	snATAC234_peak_170871	30	.	2.27985	3.04280	1.59768	110
chr5	46228511	46229333	snATAC234_peak_170872	243	.	7.00238	24.38577	22.37849	255
chr5	46229618	46229948	snATAC234_peak_170873	40	.	2.60554	4.02448	2.52189	169
chr5	46233497	46233703	snATAC234_peak_170874	45	.	2.76838	4.55348	3.02410	78
chr5	46233898	46234179	snATAC234_peak_170875	35	.	2.44269	3.52045	2.04583	124
chr5	46257047	46257665	snATAC234_peak_170876	92	.	3.94322	9.22243	7.52640	124
chr5	46259637	46260494	snATAC234_peak_170877	582	.	12.21346	58.26973	55.87830	303
chr5	46291596	46291796	snATAC234_peak_170878	25	.	2.11700	2.59306	1.17911	111
chr5	46291953	46292251	snATAC234_peak_170879	56	.	3.09408	5.68145	4.10180	138
chr5	46292369	46292577	snATAC234_peak_170880	40	.	2.60554	4.02448	2.52189	132
chr5	46330843	46331043	snATAC234_peak_170881	40	.	2.60554	4.02448	2.52189	33
chr5	46331159	46331414	snATAC234_peak_170882	68	.	3.41977	6.89544	5.26931	126
chr5	46338260	46339053	snATAC234_peak_170883	536	.	11.56208	53.64714	51.29813	626
chr5	46344637	46344848	snATAC234_peak_170884	51	.	2.93123	5.10619	3.55116	113
chr5	46347124	46348013	snATAC234_peak_170885	393	.	9.44508	39.32462	37.12310	560
chr5	46354836	46355230	snATAC234_peak_170886	40	.	2.60554	4.02448	2.52189	95
chr5	46405414	46405778	snATAC234_peak_170887	109	.	4.39685	10.98447	9.23504	218
chr5	46405818	46406384	snATAC234_peak_170888	172	.	5.69961	17.29427	15.40675	196
chr5	46418530	46418757	snATAC234_peak_170889	51	.	2.93123	5.10619	3.55116	90
chr5	46418922	46419174	snATAC234_peak_170890	68	.	3.41977	6.89544	5.26931	147
chr5	46442686	46443404	snATAC234_peak_170891	382	.	9.28223	38.27151	36.08204	128
chr5	46456166	46456920	snATAC234_peak_170892	140	.	5.04823	14.03018	12.20884	107
chr5	46468635	46469230	snATAC234_peak_170893	102	.	4.23400	10.26060	8.53037	167
chr5	46512767	46513498	snATAC234_peak_170894	341	.	8.63085	34.13569	31.99561	584
chr5	46528748	46529477	snATAC234_peak_170895	102	.	4.23400	10.26060	8.53037	275
chr5	46554532	46554809	snATAC234_peak_170896	81	.	3.74546	8.18800	6.51833	121
chr5	46554936	46555146	snATAC234_peak_170897	51	.	2.93123	5.10619	3.55116	76
chr5	46666197	46666798	snATAC234_peak_170898	45	.	2.76838	4.55348	3.02410	116
chr5	46841097	46841297	snATAC234_peak_170899	45	.	2.76838	4.55348	3.02410	197
chr5	46988104	46988318	snATAC234_peak_170900	35	.	2.44269	3.52045	2.04583	124
chr5	47014241	47014442	snATAC234_peak_170901	81	.	3.74546	8.18800	6.51833	173
chr5	47014666	47014866	snATAC234_peak_170902	40	.	2.60554	4.02448	2.52189	139
chr5	47033876	47034577	snATAC234_peak_170903	341	.	8.63085	34.13569	31.99561	506
chr5	47037032	47037258	snATAC234_peak_170904	132	.	4.88538	13.24720	11.44325	148
chr5	47091009	47091238	snATAC234_peak_170905	40	.	2.60554	4.02448	2.52189	132
chr5	47111349	47111559	snATAC234_peak_170906	45	.	2.76838	4.55348	3.02410	126
chr5	47226383	47226839	snATAC234_peak_170907	51	.	2.93123	5.10619	3.55116	160
chr5	47240378	47241178	snATAC234_peak_170908	140	.	5.04823	14.03018	12.20884	615
chr5	47254618	47255395	snATAC234_peak_170909	341	.	8.63085	34.13569	31.99561	193
chr5	47299297	47300331	snATAC234_peak_170910	1385	.	13.55422	138.54982	135.61952	420
chr5	47323108	47323347	snATAC234_peak_170911	81	.	3.74546	8.18800	6.51833	116
chr5	47323506	47323742	snATAC234_peak_170912	40	.	2.60554	4.02448	2.52189	164
chr5	47336432	47336907	snATAC234_peak_170913	45	.	2.76838	4.55348	3.02410	366
chr5	47339705	47340351	snATAC234_peak_170914	88	.	3.90831	8.86174	7.17131	141
chr5	47431802	47432004	snATAC234_peak_170915	25	.	2.11700	2.59306	1.17911	81
chr5	47502958	47503164	snATAC234_peak_170916	35	.	2.44269	3.52045	2.04583	41
chr5	47521954	47523085	snATAC234_peak_170917	513	.	11.23638	51.37189	49.04455	591
chr5	47580599	47580799	snATAC234_peak_170918	40	.	2.60554	4.02448	2.52189	78
chr5	47593457	47593700	snATAC234_peak_170919	45	.	2.76838	4.55348	3.02410	89
chr5	47612084	47612960	snATAC234_peak_170920	243	.	7.00238	24.38577	22.37849	339
chr5	47676627	47677400	snATAC234_peak_170921	234	.	6.83954	23.46200	21.46898	172
chr5	47708990	47709297	snATAC234_peak_170922	75	.	3.58261	7.53232	5.88408	114
chr5	47709372	47709642	snATAC234_peak_170923	51	.	2.93123	5.10619	3.55116	184
chr5	47710870	47711219	snATAC234_peak_170924	102	.	4.23400	10.26060	8.53037	168
chr5	47732721	47732999	snATAC234_peak_170925	95	.	4.07115	9.55282	7.84213	89
chr5	47733053	47733323	snATAC234_peak_170926	68	.	3.41977	6.89544	5.26931	217
chr5	47742520	47743312	snATAC234_peak_170927	446	.	10.25931	44.69875	42.43854	194
chr5	47744337	47744612	snATAC234_peak_170928	88	.	3.90831	8.86174	7.17131	91
chr5	47795246	47795455	snATAC234_peak_170929	40	.	2.60554	4.02448	2.52189	38
chr5	47797810	47798218	snATAC234_peak_170930	51	.	2.93123	5.10619	3.55116	278
chr5	47824776	47825013	snATAC234_peak_170931	40	.	2.60554	4.02448	2.52189	145
chr5	47837879	47838186	snATAC234_peak_170932	148	.	5.21108	14.82677	12.98839	158
chr5	47895510	47895710	snATAC234_peak_170933	45	.	2.76838	4.55348	3.02410	100
chr5	47930122	47930741	snATAC234_peak_170934	140	.	5.04823	14.03018	12.20884	419
chr5	47936512	47937226	snATAC234_peak_170935	56	.	3.09408	5.68145	4.10180	291
chr5	47948167	47948870	snATAC234_peak_170936	272	.	7.49092	27.21572	25.16681	531
chr5	47982320	47982520	snATAC234_peak_170937	24	.	1.49017	2.46967	1.07978	129
chr5	47982613	47985526	snATAC234_peak_170938	482	.	4.52245	48.28162	45.98493	394
chr5	47985985	47986675	snATAC234_peak_170939	171	.	2.83688	17.11620	15.23658	140
chr5	48014269	48014681	snATAC234_peak_170940	35	.	2.44269	3.52045	2.04583	46
chr5	48019097	48019910	snATAC234_peak_170941	81	.	3.74546	8.18800	6.51833	183
chr5	48037828	48038503	snATAC234_peak_170942	109	.	4.39685	10.98447	9.23504	149
chr5	48081282	48081538	snATAC234_peak_170943	75	.	3.58261	7.53232	5.88408	152
chr5	48081666	48081920	snATAC234_peak_170944	40	.	2.60554	4.02448	2.52189	178
chr5	48113312	48113552	snATAC234_peak_170945	45	.	2.76838	4.55348	3.02410	87
chr5	48121352	48121552	snATAC234_peak_170946	30	.	2.27985	3.04280	1.59768	86
chr5	48121701	48121942	snATAC234_peak_170947	75	.	3.58261	7.53232	5.88408	102
chr5	48129461	48130629	snATAC234_peak_170948	470	.	10.21342	47.01961	44.73555	506
chr5	48130886	48131277	snATAC234_peak_170949	59	.	3.12500	5.95656	4.37169	156
chr5	48136444	48137068	snATAC234_peak_170950	81	.	3.74546	8.18800	6.51833	425
chr5	48158589	48159235	snATAC234_peak_170951	102	.	4.23400	10.26060	8.53037	510
chr5	48240613	48240882	snATAC234_peak_170952	164	.	5.53677	16.45919	14.58775	96
chr5	48241036	48241288	snATAC234_peak_170953	190	.	6.02531	19.00045	17.08162	147
chr5	48285779	48286637	snATAC234_peak_170954	140	.	5.04823	14.03018	12.20884	591
chr5	48326155	48326355	snATAC234_peak_170955	35	.	2.44269	3.52045	2.04583	129
chr5	48345465	48346175	snATAC234_peak_170956	181	.	5.86246	18.14147	16.23818	120
chr5	48371917	48372876	snATAC234_peak_170957	1496	.	16.20626	149.63129	146.64352	663
chr5	48388775	48388975	snATAC234_peak_170958	40	.	2.60554	4.02448	2.52189	0
chr5	48421832	48422111	snATAC234_peak_170959	164	.	5.53677	16.45919	14.58775	138
chr5	48422234	48422506	snATAC234_peak_170960	132	.	4.88538	13.24720	11.44325	131
chr5	48425258	48425992	snATAC234_peak_170961	387	.	9.23567	38.71083	36.51712	567
chr5	48430407	48430607	snATAC234_peak_170962	40	.	2.60554	4.02448	2.52189	169
chr5	48430723	48430962	snATAC234_peak_170963	88	.	3.90831	8.86174	7.17131	130
chr5	48438865	48439065	snATAC234_peak_170964	40	.	2.60554	4.02448	2.52189	42
chr5	48439228	48439962	snATAC234_peak_170965	243	.	7.00238	24.38577	22.37849	176
chr5	48448088	48449433	snATAC234_peak_170966	140	.	5.04823	14.03018	12.20884	648
chr5	48460057	48460794	snATAC234_peak_170967	341	.	8.63085	34.13569	31.99561	550
chr5	48468972	48469199	snATAC234_peak_170968	51	.	2.93123	5.10619	3.55116	59
chr5	48469358	48469658	snATAC234_peak_170969	109	.	4.39685	10.98447	9.23504	150
chr5	48489716	48490407	snATAC234_peak_170970	88	.	3.90831	8.86174	7.17131	444
chr5	48490723	48490957	snATAC234_peak_170971	56	.	3.09408	5.68145	4.10180	131
chr5	48490996	48491414	snATAC234_peak_170972	109	.	4.39685	10.98447	9.23504	293
chr5	48509054	48510210	snATAC234_peak_170973	463	.	9.11392	46.34342	44.06681	493
chr5	48514276	48514527	snATAC234_peak_170974	62	.	3.14371	6.20626	4.61664	133
chr5	48517868	48518137	snATAC234_peak_170975	45	.	2.76838	4.55348	3.02410	106
chr5	48522587	48522810	snATAC234_peak_170976	62	.	3.25692	6.27818	4.67487	140
chr5	48557452	48557968	snATAC234_peak_170977	109	.	4.39685	10.98447	9.23504	322
chr5	48577434	48578022	snATAC234_peak_170978	68	.	3.41977	6.89544	5.26931	440
chr5	48584407	48585082	snATAC234_peak_170979	291	.	7.81661	29.14916	27.07345	209
chr5	48587930	48588168	snATAC234_peak_170980	45	.	2.76838	4.55348	3.02410	147
chr5	48588315	48588515	snATAC234_peak_170981	45	.	2.76838	4.55348	3.02410	85
chr5	48599565	48600263	snATAC234_peak_170982	148	.	5.21108	14.82677	12.98839	187
chr5	48606178	48606794	snATAC234_peak_170983	172	.	5.69961	17.29427	15.40675	187
chr5	48623128	48623328	snATAC234_peak_170984	62	.	3.25692	6.27818	4.67487	199
chr5	48626738	48627033	snATAC234_peak_170985	68	.	3.41977	6.89544	5.26931	177
chr5	48633528	48633763	snATAC234_peak_170986	51	.	2.93123	5.10619	3.55116	100
chr5	48633861	48634174	snATAC234_peak_170987	56	.	3.09408	5.68145	4.10180	173
chr5	48657800	48658702	snATAC234_peak_170988	301	.	7.97946	30.12933	28.04049	512
chr5	48686909	48687634	snATAC234_peak_170989	243	.	7.00238	24.38577	22.37849	583
chr5	48705769	48706489	snATAC234_peak_170990	156	.	5.37392	15.63656	13.78158	543
chr5	48708038	48708341	snATAC234_peak_170991	51	.	2.93123	5.10619	3.55116	184
chr5	48718027	48719158	snATAC234_peak_170992	164	.	5.53677	16.45919	14.58775	540
chr5	48737954	48738156	snATAC234_peak_170993	51	.	2.93123	5.10619	3.55116	116
chr5	48764688	48764911	snATAC234_peak_170994	35	.	2.44269	3.52045	2.04583	54
chr5	48778760	48779899	snATAC234_peak_170995	181	.	5.86246	18.14147	16.23818	1009
chr5	48794401	48794640	snATAC234_peak_170996	81	.	3.74546	8.18800	6.51833	136
chr5	48794817	48795035	snATAC234_peak_170997	56	.	3.09408	5.68145	4.10180	85
chr5	48795647	48795900	snATAC234_peak_170998	40	.	2.60554	4.02448	2.52189	78
chr5	48798473	48798673	snATAC234_peak_170999	45	.	2.76838	4.55348	3.02410	86
chr5	48889212	48890392	snATAC234_peak_171000	207	.	6.35100	20.75259	18.80344	639
chr5	48895003	48895265	snATAC234_peak_171001	62	.	3.25692	6.27818	4.67487	76
chr5	48895377	48895624	snATAC234_peak_171002	75	.	3.58261	7.53232	5.88408	97
chr5	48919576	48920227	snATAC234_peak_171003	156	.	5.37392	15.63656	13.78158	478
chr5	48929840	48930040	snATAC234_peak_171004	25	.	2.11700	2.59306	1.17911	38
chr5	48931795	48932002	snATAC234_peak_171005	30	.	2.27985	3.04280	1.59768	44
chr5	48932112	48932325	snATAC234_peak_171006	30	.	2.27985	3.04280	1.59768	174
chr5	48945244	48946020	snATAC234_peak_171007	95	.	4.07115	9.55282	7.84213	370
chr5	48957176	48957462	snATAC234_peak_171008	102	.	4.23400	10.26060	8.53037	124
chr5	48957535	48957793	snATAC234_peak_171009	62	.	3.25692	6.27818	4.67487	135
chr5	48971932	48972185	snATAC234_peak_171010	25	.	2.11700	2.59306	1.17911	96
chr5	48972261	48972471	snATAC234_peak_171011	40	.	2.60554	4.02448	2.52189	119
chr5	48973485	48973763	snATAC234_peak_171012	30	.	2.27985	3.04280	1.59768	215
chr5	49002469	49002681	snATAC234_peak_171013	45	.	2.76838	4.55348	3.02410	59
chr5	49002751	49003181	snATAC234_peak_171014	40	.	2.60554	4.02448	2.52189	318
chr5	49090019	49090862	snATAC234_peak_171015	410	.	9.64630	41.08816	38.86796	552
chr5	49094750	49095511	snATAC234_peak_171016	252	.	6.53951	25.28706	23.26977	613
chr5	49099420	49099658	snATAC234_peak_171017	24	.	2.02492	2.40318	1.01538	71
chr5	49099711	49100058	snATAC234_peak_171018	57	.	3.05810	5.79127	4.20954	196
chr5	49104838	49105108	snATAC234_peak_171019	45	.	2.76838	4.55348	3.02410	135
chr5	49125242	49125971	snATAC234_peak_171020	181	.	5.86246	18.14147	16.23818	156
chr5	49150000	49150618	snATAC234_peak_171021	88	.	3.90831	8.86174	7.17131	445
chr5	49201135	49201843	snATAC234_peak_171022	353	.	8.48485	35.34056	33.18624	540
chr5	49204966	49206343	snATAC234_peak_171023	111	.	4.23977	11.16361	9.41166	986
chr5	49223876	49224146	snATAC234_peak_171024	102	.	4.23400	10.26060	8.53037	151
chr5	49231408	49231647	snATAC234_peak_171025	56	.	3.09408	5.68145	4.10180	111
chr5	49231951	49232360	snATAC234_peak_171026	30	.	2.27985	3.04280	1.59768	104
chr5	49255774	49256579	snATAC234_peak_171027	634	.	10.47836	63.46555	61.02913	276
chr5	49256700	49257384	snATAC234_peak_171028	183	.	4.97738	18.39683	16.49056	163
chr5	49268609	49269395	snATAC234_peak_171029	207	.	6.35100	20.75259	18.80344	568
chr5	49283242	49283972	snATAC234_peak_171030	359	.	6.71785	35.92421	33.76411	125
chr5	49285090	49286267	snATAC234_peak_171031	266	.	5.74257	26.62633	24.58712	689
chr5	49291600	49292286	snATAC234_peak_171032	281	.	7.65377	28.17789	26.11550	545
chr5	49299542	49299850	snATAC234_peak_171033	51	.	2.93123	5.10619	3.55116	182
chr5	49306663	49307003	snATAC234_peak_171034	81	.	3.74546	8.18800	6.51833	149
chr5	49307072	49307310	snATAC234_peak_171035	25	.	2.11700	2.59306	1.17911	113
chr5	49334818	49335041	snATAC234_peak_171036	30	.	2.27985	3.04280	1.59768	145
chr5	49336791	49337711	snATAC234_peak_171037	172	.	5.69961	17.29427	15.40675	346
chr5	49349259	49350096	snATAC234_peak_171038	426	.	8.71795	42.69206	40.45341	684
chr5	49350354	49351084	snATAC234_peak_171039	151	.	4.71939	15.12657	13.28444	189
chr5	49363383	49364160	snATAC234_peak_171040	361	.	8.95654	36.18801	34.02300	292
chr5	49366638	49366838	snATAC234_peak_171041	62	.	3.25692	6.27818	4.67487	157
chr5	49369327	49369618	snATAC234_peak_171042	56	.	3.09408	5.68145	4.10180	141
chr5	49370970	49371256	snATAC234_peak_171043	35	.	2.44269	3.52045	2.04583	185
chr5	49381753	49382187	snATAC234_peak_171044	45	.	2.76838	4.55348	3.02410	237
chr5	49390647	49391453	snATAC234_peak_171045	272	.	7.49092	27.21572	25.16681	512
chr5	49403347	49403742	snATAC234_peak_171046	95	.	4.07115	9.55282	7.84213	198
chr5	49408174	49408493	snATAC234_peak_171047	382	.	9.28223	38.27151	36.08204	141
chr5	49408589	49408905	snATAC234_peak_171048	225	.	6.67669	22.54838	20.56979	147
chr5	49410341	49410584	snATAC234_peak_171049	30	.	2.27985	3.04280	1.59768	104
chr5	49416486	49417218	snATAC234_peak_171050	129	.	4.13793	12.90037	11.10844	150
chr5	49419572	49420416	snATAC234_peak_171051	724	.	11.13537	72.49855	69.98859	525
chr5	49428364	49429288	snATAC234_peak_171052	311	.	8.14231	31.11824	29.01640	318
chr5	49432835	49433480	snATAC234_peak_171053	115	.	3.99516	11.57732	9.81947	169
chr5	49435863	49436063	snATAC234_peak_171054	164	.	5.53677	16.45919	14.58775	169
chr5	49436142	49436982	snATAC234_peak_171055	207	.	6.35100	20.75259	18.80344	303
chr5	49442990	49443266	snATAC234_peak_171056	62	.	3.25692	6.27818	4.67487	121
chr5	49443357	49443557	snATAC234_peak_171057	30	.	2.27985	3.04280	1.59768	60
chr5	49446006	49446305	snATAC234_peak_171058	81	.	3.74546	8.18800	6.51833	150
chr5	49450774	49451028	snATAC234_peak_171059	65	.	3.17919	6.50351	4.89614	77
chr5	49451152	49451392	snATAC234_peak_171060	46	.	2.71903	4.60302	3.07260	130
chr5	49451601	49451823	snATAC234_peak_171061	44	.	2.71566	4.43215	2.92044	59
chr5	49451985	49452238	snATAC234_peak_171062	50	.	2.91262	5.06262	3.52253	157
chr5	49452294	49453116	snATAC234_peak_171063	349	.	8.70968	34.91441	32.76659	561
chr5	49460412	49461453	snATAC234_peak_171064	792	.	10.76779	79.25662	76.69477	597
chr5	49467790	49468030	snATAC234_peak_171065	45	.	2.76838	4.55348	3.02410	75
chr5	49470660	49470908	snATAC234_peak_171066	45	.	2.76838	4.55348	3.02410	112
chr5	49470950	49471291	snATAC234_peak_171067	75	.	3.58261	7.53232	5.88408	188
chr5	49497279	49497479	snATAC234_peak_171068	44	.	2.70701	4.41217	2.90089	82
chr5	49497770	49498940	snATAC234_peak_171069	383	.	8.91239	38.30567	36.11587	506
chr5	49503663	49504225	snATAC234_peak_171070	40	.	2.60554	4.02448	2.52189	107
chr5	49514156	49514424	snATAC234_peak_171071	164	.	5.53677	16.45919	14.58775	143
chr5	49518393	49518935	snATAC234_peak_171072	72	.	3.38235	7.25409	5.62174	186
chr5	49523245	49523470	snATAC234_peak_171073	46	.	1.85888	4.69523	3.16296	160
chr5	49523794	49525439	snATAC234_peak_171074	1621	.	9.94603	162.14291	159.09244	998
chr5	49547725	49548526	snATAC234_peak_171075	2201	.	19.88255	220.13739	216.82529	199
chr5	49554616	49555507	snATAC234_peak_171076	387	.	8.37766	38.78464	36.59023	279
chr5	49557645	49558416	snATAC234_peak_171077	288	.	7.08447	28.89624	26.82630	193
chr5	49563598	49564255	snATAC234_peak_171078	190	.	6.02531	19.00045	17.08162	205
chr5	49573846	49574482	snATAC234_peak_171079	109	.	4.39685	10.98447	9.23504	306
chr5	49581438	49582097	snATAC234_peak_171080	81	.	3.74546	8.18800	6.51833	352
chr5	49638055	49638906	snATAC234_peak_171081	206	.	6.17284	20.67829	18.73474	503
chr5	49639506	49640251	snATAC234_peak_171082	161	.	5.28701	16.14088	14.27947	184
chr5	49647204	49647461	snATAC234_peak_171083	56	.	3.01205	5.67661	4.10180	105
chr5	49650713	49651563	snATAC234_peak_171084	522	.	11.32686	52.29210	49.95673	234
chr5	49663804	49664061	snATAC234_peak_171085	75	.	3.58261	7.53232	5.88408	151
chr5	49664183	49664485	snATAC234_peak_171086	164	.	5.53677	16.45919	14.58775	127
chr5	49665495	49665903	snATAC234_peak_171087	40	.	2.60554	4.02448	2.52189	151
chr5	49675716	49676447	snATAC234_peak_171088	301	.	7.97946	30.12933	28.04049	236
chr5	49682035	49682241	snATAC234_peak_171089	51	.	2.93123	5.10619	3.55116	79
chr5	49682407	49682658	snATAC234_peak_171090	40	.	2.60554	4.02448	2.52189	86
chr5	49760894	49761611	snATAC234_peak_171091	253	.	7.16523	25.31945	23.29811	131
chr5	49783516	49784169	snATAC234_peak_171092	124	.	4.72254	12.47828	10.69209	453
chr5	49815656	49815895	snATAC234_peak_171093	35	.	2.44269	3.52045	2.04583	45
chr5	49816008	49816292	snATAC234_peak_171094	68	.	3.41977	6.89544	5.26931	156
chr5	49818831	49819511	snATAC234_peak_171095	102	.	4.23400	10.26060	8.53037	582
chr5	49828318	49828737	snATAC234_peak_171096	35	.	2.44269	3.52045	2.04583	145
chr5	49848296	49848897	snATAC234_peak_171097	68	.	3.41977	6.89544	5.26931	325
chr5	49848987	49849229	snATAC234_peak_171098	35	.	2.44269	3.52045	2.04583	172
chr5	49853919	49854360	snATAC234_peak_171099	68	.	3.41977	6.89544	5.26931	299
chr5	49895917	49896725	snATAC234_peak_171100	665	.	13.35338	66.57758	64.11491	595
chr5	49906119	49906866	snATAC234_peak_171101	234	.	6.83954	23.46200	21.46898	144
chr5	49915923	49916172	snATAC234_peak_171102	45	.	2.76838	4.55348	3.02410	142
chr5	49961679	49962553	snATAC234_peak_171103	281	.	7.65377	28.17789	26.11550	551
chr5	49975949	49976149	snATAC234_peak_171104	35	.	2.44269	3.52045	2.04583	65
chr5	49976311	49976515	snATAC234_peak_171105	51	.	2.93123	5.10619	3.55116	136
chr5	49978881	49979413	snATAC234_peak_171106	51	.	2.93123	5.10619	3.55116	348
chr5	49980264	49980464	snATAC234_peak_171107	40	.	2.60554	4.02448	2.52189	69
chr5	49987862	49988588	snATAC234_peak_171108	1080	.	16.23037	108.08904	105.33202	527
chr5	49988631	49988851	snATAC234_peak_171109	37	.	2.35602	3.70986	2.23075	29
chr5	49996200	49997028	snATAC234_peak_171110	1314	.	15.54456	131.42599	128.53372	599
chr5	49999566	50000262	snATAC234_peak_171111	225	.	5.31697	22.57969	20.60074	532
chr5	50014283	50014542	snATAC234_peak_171112	51	.	2.93123	5.10619	3.55116	166
chr5	50015201	50015464	snATAC234_peak_171113	68	.	3.41977	6.89544	5.26931	130
chr5	50026843	50027976	snATAC234_peak_171114	207	.	6.35100	20.75259	18.80344	579
chr5	50032215	50032915	snATAC234_peak_171115	216	.	6.51384	21.64516	19.68121	172
chr5	50034048	50034248	snATAC234_peak_171116	30	.	2.27985	3.04280	1.59768	164
chr5	50037557	50037830	snATAC234_peak_171117	62	.	3.25692	6.27818	4.67487	197
chr5	50037918	50038149	snATAC234_peak_171118	35	.	2.44269	3.52045	2.04583	134
chr5	50045048	50045758	snATAC234_peak_171119	234	.	6.83954	23.46200	21.46898	559
chr5	50048844	50049105	snATAC234_peak_171120	81	.	3.74546	8.18800	6.51833	122
chr5	50049244	50049663	snATAC234_peak_171121	62	.	3.25692	6.27818	4.67487	167
chr5	50049726	50050072	snATAC234_peak_171122	88	.	3.90831	8.86174	7.17131	189
chr5	50058030	50058254	snATAC234_peak_171123	50	.	2.74725	5.00329	3.46441	90
chr5	50058315	50059440	snATAC234_peak_171124	580	.	11.08033	58.01814	55.62944	575
chr5	50074113	50074782	snATAC234_peak_171125	124	.	4.72254	12.47828	10.69209	182
chr5	50083315	50084077	snATAC234_peak_171126	88	.	3.90831	8.86174	7.17131	484
chr5	50155984	50156750	snATAC234_peak_171127	156	.	5.37392	15.63656	13.78158	569
chr5	50196354	50197081	snATAC234_peak_171128	172	.	5.69961	17.29427	15.40675	558
chr5	50197337	50197585	snATAC234_peak_171129	40	.	2.60554	4.02448	2.52189	155
chr5	50197724	50197937	snATAC234_peak_171130	62	.	3.25692	6.27818	4.67487	110
chr5	50202998	50203213	snATAC234_peak_171131	35	.	2.44269	3.52045	2.04583	41
chr5	50383019	50383227	snATAC234_peak_171132	30	.	2.27985	3.04280	1.59768	140
chr5	50406747	50407469	snATAC234_peak_171133	148	.	5.21108	14.82677	12.98839	139
chr5	50457364	50458253	snATAC234_peak_171134	321	.	8.30515	32.11571	30.00102	279
chr5	50503841	50504041	snATAC234_peak_171135	35	.	2.44269	3.52045	2.04583	44
chr5	50561536	50561785	snATAC234_peak_171136	62	.	3.25692	6.27818	4.67487	99
chr5	50567064	50567739	snATAC234_peak_171137	75	.	3.58261	7.53232	5.88408	507
chr5	50570501	50571306	snATAC234_peak_171138	341	.	8.63085	34.13569	31.99561	181
chr5	50572845	50573101	snATAC234_peak_171139	40	.	2.60554	4.02448	2.52189	103
chr5	50617095	50617709	snATAC234_peak_171140	62	.	3.25692	6.27818	4.67487	402
chr5	50626516	50627219	snATAC234_peak_171141	321	.	8.30515	32.11571	30.00102	140
chr5	50648637	50648837	snATAC234_peak_171142	30	.	2.27985	3.04280	1.59768	100
chr5	50699692	50699923	snATAC234_peak_171143	40	.	2.60554	4.02448	2.52189	116
chr5	50795634	50795834	snATAC234_peak_171144	51	.	2.93123	5.10619	3.55116	99
chr5	50886410	50886630	snATAC234_peak_171145	95	.	4.07115	9.55282	7.84213	60
chr5	50886764	50887080	snATAC234_peak_171146	132	.	4.88538	13.24720	11.44325	163
chr5	50990974	50991655	snATAC234_peak_171147	109	.	4.39685	10.98447	9.23504	171
chr5	51108028	51108729	snATAC234_peak_171148	234	.	6.83954	23.46200	21.46898	503
chr5	51125588	51125788	snATAC234_peak_171149	45	.	2.76838	4.55348	3.02410	111
chr5	51126065	51126267	snATAC234_peak_171150	56	.	3.09408	5.68145	4.10180	143
chr5	51153095	51153324	snATAC234_peak_171151	51	.	2.93123	5.10619	3.55116	113
chr5	51348057	51348829	snATAC234_peak_171152	814	.	15.30754	81.40821	78.83035	605
chr5	51358956	51359278	snATAC234_peak_171153	140	.	5.04823	14.03018	12.20884	151
chr5	51359332	51359551	snATAC234_peak_171154	62	.	3.25692	6.27818	4.67487	136
chr5	51412241	51412768	snATAC234_peak_171155	81	.	3.74546	8.18800	6.51833	197
chr5	51433674	51434080	snATAC234_peak_171156	311	.	8.14231	31.11824	29.01640	240
chr5	51434154	51434423	snATAC234_peak_171157	109	.	4.39685	10.98447	9.23504	144
chr5	51445578	51445778	snATAC234_peak_171158	45	.	2.76838	4.55348	3.02410	35
chr5	51451662	51451862	snATAC234_peak_171159	88	.	3.90831	8.86174	7.17131	193
chr5	51495002	51495664	snATAC234_peak_171160	109	.	4.39685	10.98447	9.23504	213
chr5	51505694	51506456	snATAC234_peak_171161	95	.	4.07115	9.55282	7.84213	387
chr5	51536727	51536947	snATAC234_peak_171162	40	.	2.60554	4.02448	2.52189	69
chr5	51540637	51541302	snATAC234_peak_171163	56	.	3.09408	5.68145	4.10180	140
chr5	51552177	51554288	snATAC234_peak_171164	356	.	6.54982	35.63679	33.47956	993
chr5	51567616	51569021	snATAC234_peak_171165	435	.	9.87461	43.55636	41.30960	1163
chr5	51583432	51584176	snATAC234_peak_171166	262	.	7.32808	26.26284	24.22757	574
chr5	51599464	51599696	snATAC234_peak_171167	62	.	3.25692	6.27818	4.67487	125
chr5	51599795	51600158	snATAC234_peak_171168	88	.	3.90831	8.86174	7.17131	181
chr5	51600794	51601070	snATAC234_peak_171169	30	.	2.27985	3.04280	1.59768	34
chr5	51607827	51608749	snATAC234_peak_171170	62	.	3.25692	6.27818	4.67487	363
chr5	51609971	51610242	snATAC234_peak_171171	88	.	3.90831	8.86174	7.17131	116
chr5	51610445	51610645	snATAC234_peak_171172	35	.	2.44269	3.52045	2.04583	71
chr5	51637836	51638825	snATAC234_peak_171173	132	.	4.88538	13.24720	11.44325	324
chr5	51664625	51664931	snATAC234_peak_171174	156	.	5.37392	15.63656	13.78158	134
chr5	51665150	51665358	snATAC234_peak_171175	56	.	3.09408	5.68145	4.10180	99
chr5	51666077	51666775	snATAC234_peak_171176	172	.	5.69961	17.29427	15.40675	197
chr5	51671056	51671278	snATAC234_peak_171177	56	.	3.09408	5.68145	4.10180	73
chr5	51671415	51671711	snATAC234_peak_171178	109	.	4.39685	10.98447	9.23504	110
chr5	51685307	51685950	snATAC234_peak_171179	51	.	2.93123	5.10619	3.55116	377
chr5	51688140	51688724	snATAC234_peak_171180	51	.	2.93123	5.10619	3.55116	403
chr5	51689250	51689450	snATAC234_peak_171181	25	.	2.11700	2.59306	1.17911	126
chr5	51701433	51701711	snATAC234_peak_171182	81	.	3.74546	8.18800	6.51833	155
chr5	51701832	51702209	snATAC234_peak_171183	216	.	6.51384	21.64516	19.68121	183
chr5	51737673	51737873	snATAC234_peak_171184	95	.	4.07115	9.55282	7.84213	11
chr5	51740717	51741529	snATAC234_peak_171185	427	.	9.81013	42.76355	40.52421	590
chr5	51751071	51751321	snATAC234_peak_171186	45	.	2.76838	4.55348	3.02410	137
chr5	51757623	51757993	snATAC234_peak_171187	68	.	3.41977	6.89544	5.26931	171
chr5	51758154	51758407	snATAC234_peak_171188	56	.	3.09408	5.68145	4.10180	152
chr5	51762236	51762548	snATAC234_peak_171189	108	.	3.48399	10.81363	9.07533	137
chr5	51762634	51762908	snATAC234_peak_171190	203	.	4.93097	20.31983	18.38048	108
chr5	51763409	51764164	snATAC234_peak_171191	214	.	5.31453	21.44761	19.49044	146
chr5	51765985	51766710	snATAC234_peak_171192	412	.	7.77538	41.29963	39.07746	542
chr5	51771487	51771789	snATAC234_peak_171193	124	.	4.72254	12.47828	10.69209	140
chr5	51771868	51772183	snATAC234_peak_171194	181	.	5.86246	18.14147	16.23818	178
chr5	51772660	51772860	snATAC234_peak_171195	17	.	1.79131	1.78430	0.43914	80
chr5	51775337	51776057	snATAC234_peak_171196	275	.	6.54321	27.53667	25.48439	524
chr5	51779800	51780311	snATAC234_peak_171197	67	.	2.61137	6.79400	5.18138	169
chr5	51782804	51783898	snATAC234_peak_171198	507	.	7.33025	50.76609	48.44510	431
chr5	51786153	51786807	snATAC234_peak_171199	165	.	4.24188	16.52595	14.65366	545
chr5	51788412	51788612	snATAC234_peak_171200	36	.	2.44648	3.66421	2.18617	197
chr5	51792520	51792785	snATAC234_peak_171201	88	.	3.90831	8.86174	7.17131	168
chr5	51794245	51794523	snATAC234_peak_171202	40	.	2.60554	4.02448	2.52189	145
chr5	51799122	51799921	snATAC234_peak_171203	547	.	10.15228	54.79708	52.43737	576
chr5	51801353	51801593	snATAC234_peak_171204	56	.	2.87206	5.68105	4.10180	170
chr5	51801699	51802196	snATAC234_peak_171205	125	.	4.31937	12.59720	10.80937	212
chr5	51802309	51802509	snATAC234_peak_171206	28	.	2.09424	2.84302	1.42206	107
chr5	51811602	51811900	snATAC234_peak_171207	95	.	4.07115	9.55282	7.84213	163
chr5	51811968	51812223	snATAC234_peak_171208	51	.	2.93123	5.10619	3.55116	168
chr5	51816240	51816447	snATAC234_peak_171209	40	.	2.60554	4.02448	2.52189	66
chr5	51829139	51829398	snATAC234_peak_171210	30	.	2.27985	3.04280	1.59768	94
chr5	51830523	51830723	snATAC234_peak_171211	40	.	2.60554	4.02448	2.52189	101
chr5	51830805	51831151	snATAC234_peak_171212	124	.	4.72254	12.47828	10.69209	185
chr5	51853598	51853958	snATAC234_peak_171213	81	.	3.74546	8.18800	6.51833	183
chr5	51853999	51854199	snATAC234_peak_171214	25	.	2.11700	2.59306	1.17911	140
chr5	51867881	51868250	snATAC234_peak_171215	25	.	2.11700	2.59306	1.17911	183
chr5	51868505	51868837	snATAC234_peak_171216	35	.	2.44269	3.52045	2.04583	180
chr5	51870980	51871187	snATAC234_peak_171217	30	.	2.27985	3.04280	1.59768	17
chr5	51888259	51889412	snATAC234_peak_171218	571	.	11.62080	57.14226	54.76102	553
chr5	51894038	51894777	snATAC234_peak_171219	75	.	3.58261	7.53232	5.88408	189
chr5	51897093	51897824	snATAC234_peak_171220	311	.	8.14231	31.11824	29.01640	520
chr5	51899591	51899791	snATAC234_peak_171221	35	.	2.44269	3.52045	2.04583	122
chr5	51912996	51913582	snATAC234_peak_171222	68	.	3.41977	6.89544	5.26931	149
chr5	51923183	51923587	snATAC234_peak_171223	109	.	4.39685	10.98447	9.23504	229
chr5	51923670	51924218	snATAC234_peak_171224	95	.	4.07115	9.55282	7.84213	161
chr5	51929527	51929782	snATAC234_peak_171225	56	.	3.09408	5.68145	4.10180	136
chr5	51932148	51932453	snATAC234_peak_171226	109	.	4.39685	10.98447	9.23504	106
chr5	51932639	51932864	snATAC234_peak_171227	56	.	3.09408	5.68145	4.10180	115
chr5	51935490	51935724	snATAC234_peak_171228	51	.	2.93123	5.10619	3.55116	100
chr5	51949419	51949703	snATAC234_peak_171229	30	.	2.27985	3.04280	1.59768	178
chr5	51957024	51957262	snATAC234_peak_171230	30	.	2.27985	3.04280	1.59768	72
chr5	51957377	51957577	snATAC234_peak_171231	35	.	2.44269	3.52045	2.04583	63
chr5	51980754	51981366	snATAC234_peak_171232	103	.	3.06268	10.33640	8.60508	150
chr5	51982638	51983422	snATAC234_peak_171233	895	.	9.69739	89.55688	86.92071	585
chr5	51984828	51985525	snATAC234_peak_171234	200	.	3.92039	20.04940	18.11321	535
chr5	51988938	51989486	snATAC234_peak_171235	77	.	3.17460	7.73593	6.08437	161
chr5	51990541	51990759	snATAC234_peak_171236	30	.	2.27985	3.04280	1.59768	104
chr5	51995905	51996105	snATAC234_peak_171237	25	.	2.11700	2.59306	1.17911	35
chr5	51998070	51998895	snATAC234_peak_171238	272	.	7.49092	27.21572	25.16681	455
chr5	52004328	52004530	snATAC234_peak_171239	45	.	2.76838	4.55348	3.02410	102
chr5	52015388	52016354	snATAC234_peak_171240	403	.	9.60792	40.38513	38.17167	715
chr5	52021358	52021558	snATAC234_peak_171241	78	.	2.71041	7.84396	6.19062	174
chr5	52022948	52023816	snATAC234_peak_171242	1157	.	11.70977	115.74158	112.93829	668
chr5	52035192	52035856	snATAC234_peak_171243	214	.	6.30769	21.49745	19.53972	177
chr5	52036492	52036692	snATAC234_peak_171244	82	.	2.73598	8.28672	6.61545	92
chr5	52040274	52041302	snATAC234_peak_171245	1254	.	12.78539	125.49358	122.63405	535
chr5	52051242	52052272	snATAC234_peak_171246	757	.	10.03490	75.72169	73.18666	508
chr5	52057624	52057887	snATAC234_peak_171247	45	.	2.76838	4.55348	3.02410	156
chr5	52064806	52065967	snATAC234_peak_171248	514	.	10.08064	51.48661	49.15827	667
chr5	52080158	52080473	snATAC234_peak_171249	40	.	2.60554	4.02448	2.52189	158
chr5	52080544	52080796	snATAC234_peak_171250	56	.	3.09408	5.68145	4.10180	168
chr5	52082517	52083150	snATAC234_peak_171251	56	.	3.09408	5.68145	4.10180	171
chr5	52092628	52093461	snATAC234_peak_171252	109	.	4.39685	10.98447	9.23504	635
chr5	52095546	52096086	snATAC234_peak_171253	30	.	2.27985	3.04280	1.59768	109
chr5	52099312	52099512	snATAC234_peak_171254	30	.	2.27985	3.04280	1.59768	98
chr5	52099613	52100082	snATAC234_peak_171255	62	.	3.25692	6.27818	4.67487	146
chr5	52110885	52111125	snATAC234_peak_171256	91	.	2.00000	9.17308	7.47783	108
chr5	52111260	52111526	snATAC234_peak_171257	133	.	2.16328	13.36812	11.56259	154
chr5	52113728	52114590	snATAC234_peak_171258	336	.	3.01818	33.65979	31.52688	186
chr5	52115411	52116527	snATAC234_peak_171259	2940	.	9.21829	294.04074	290.44131	690
chr5	52131980	52132207	snATAC234_peak_171260	75	.	3.58261	7.53232	5.88408	69
chr5	52132344	52132605	snATAC234_peak_171261	81	.	3.74546	8.18800	6.51833	132
chr5	52135331	52135959	snATAC234_peak_171262	219	.	6.04396	21.97671	20.00897	375
chr5	52137896	52138598	snATAC234_peak_171263	162	.	5.18732	16.21834	14.35600	512
chr5	52141683	52141929	snATAC234_peak_171264	25	.	2.11700	2.59306	1.17911	79
chr5	52189827	52191022	snATAC234_peak_171265	3722	.	18.72776	372.21570	368.34015	632
chr5	52207857	52208097	snATAC234_peak_171266	25	.	2.11700	2.59306	1.17911	69
chr5	52210344	52210581	snATAC234_peak_171267	116	.	3.34891	11.63419	9.87553	85
chr5	52210691	52210993	snATAC234_peak_171268	218	.	4.59502	21.86126	19.89484	141
chr5	52212965	52214004	snATAC234_peak_171269	1025	.	10.20806	102.50476	99.78277	566
chr5	52217677	52217877	snATAC234_peak_171270	47	.	2.08831	4.70055	3.16812	58
chr5	52218049	52218747	snATAC234_peak_171271	63	.	2.46479	6.33211	4.72780	263
chr5	52220182	52220955	snATAC234_peak_171272	207	.	4.85981	20.71978	18.77576	596
chr5	52224046	52224682	snATAC234_peak_171273	214	.	6.00559	21.43918	19.48210	159
chr5	52230344	52230562	snATAC234_peak_171274	45	.	2.76838	4.55348	3.02410	154
chr5	52234266	52235170	snATAC234_peak_171275	440	.	9.27978	44.03770	41.78504	322
chr5	52235811	52236011	snATAC234_peak_171276	40	.	2.43590	4.04509	2.54204	84
chr5	52238337	52238622	snATAC234_peak_171277	53	.	2.60417	5.39231	3.83163	140
chr5	52239582	52239806	snATAC234_peak_171278	59	.	2.83688	5.93571	4.35123	99
chr5	52239979	52240229	snATAC234_peak_171279	105	.	4.23198	10.55052	8.81601	110
chr5	52242287	52243474	snATAC234_peak_171280	88	.	3.90831	8.86174	7.17131	544
chr5	52254321	52255252	snATAC234_peak_171281	403	.	9.60792	40.38513	38.17167	546
chr5	52256604	52256820	snATAC234_peak_171282	40	.	2.60554	4.02448	2.52189	50
chr5	52262892	52263750	snATAC234_peak_171283	1368	.	14.89362	136.82481	133.90359	630
chr5	52278785	52279404	snATAC234_peak_171284	102	.	4.23400	10.26060	8.53037	147
chr5	52280663	52281476	snATAC234_peak_171285	341	.	8.63085	34.13569	31.99561	222
chr5	52309596	52310300	snATAC234_peak_171286	45	.	2.76838	4.55348	3.02410	576
chr5	52321200	52321966	snATAC234_peak_171287	502	.	11.07354	50.24358	47.92719	536
chr5	52348405	52348719	snATAC234_peak_171288	35	.	2.44269	3.52045	2.04583	122
chr5	52363492	52363780	snATAC234_peak_171289	68	.	3.41977	6.89544	5.26931	168
chr5	52365791	52366598	snATAC234_peak_171290	283	.	6.63391	28.30425	26.24055	196
chr5	52370557	52371590	snATAC234_peak_171291	403	.	7.41870	40.34331	38.13202	526
chr5	52376274	52376474	snATAC234_peak_171292	75	.	3.58261	7.53232	5.88408	82
chr5	52387934	52388927	snATAC234_peak_171293	650	.	5.81040	65.05850	62.60873	566
chr5	52390266	52390957	snATAC234_peak_171294	464	.	4.36242	46.47169	44.19389	162
chr5	52391376	52392076	snATAC234_peak_171295	528	.	4.66544	52.82176	50.48080	534
chr5	52393587	52394310	snATAC234_peak_171296	517	.	5.26951	51.72895	49.39848	193
chr5	52398433	52398684	snATAC234_peak_171297	47	.	2.45902	4.79409	3.25969	144
chr5	52420570	52420777	snATAC234_peak_171298	88	.	3.90831	8.86174	7.17131	59
chr5	52425616	52426447	snATAC234_peak_171299	272	.	7.49092	27.21572	25.16681	185
chr5	52433990	52434252	snATAC234_peak_171300	35	.	2.44269	3.52045	2.04583	101
chr5	52440163	52440434	snATAC234_peak_171301	40	.	2.60554	4.02448	2.52189	171
chr5	52448837	52449766	snATAC234_peak_171302	504	.	10.13889	50.46039	48.14210	444
chr5	52450716	52450916	snATAC234_peak_171303	65	.	3.13352	6.58675	4.97791	195
chr5	52450960	52451474	snATAC234_peak_171304	89	.	3.66848	8.99509	7.30258	371
chr5	52459647	52460418	snATAC234_peak_171305	225	.	6.67669	22.54838	20.56979	199
chr5	52465290	52465518	snATAC234_peak_171306	40	.	2.60554	4.02448	2.52189	98
chr5	52465645	52465921	snATAC234_peak_171307	51	.	2.93123	5.10619	3.55116	124
chr5	52470722	52472091	snATAC234_peak_171308	3364	.	13.82517	336.41132	332.66037	577
chr5	52475996	52477073	snATAC234_peak_171309	670	.	5.93220	67.07796	64.61127	410
chr5	52487766	52487996	snATAC234_peak_171310	40	.	2.60554	4.02448	2.52189	103
chr5	52488092	52488469	snATAC234_peak_171311	102	.	4.23400	10.26060	8.53037	155
chr5	52491316	52491594	snATAC234_peak_171312	45	.	2.76838	4.55348	3.02410	152
chr5	52498828	52499074	snATAC234_peak_171313	45	.	2.76838	4.55348	3.02410	155
chr5	52499208	52499476	snATAC234_peak_171314	81	.	3.74546	8.18800	6.51833	161
chr5	52503903	52504712	snATAC234_peak_171315	124	.	4.72254	12.47828	10.69209	514
chr5	52509382	52509582	snATAC234_peak_171316	56	.	3.09408	5.68145	4.10180	103
chr5	52509697	52509902	snATAC234_peak_171317	62	.	3.25692	6.27818	4.67487	119
chr5	52510868	52511248	snATAC234_peak_171318	306	.	7.98722	30.67101	28.57658	198
chr5	52511288	52511610	snATAC234_peak_171319	244	.	5.80357	24.44572	22.43781	162
chr5	52515319	52516590	snATAC234_peak_171320	521	.	9.43396	52.14909	49.81494	633
chr5	52524068	52524732	snATAC234_peak_171321	149	.	5.00000	14.95430	13.11431	576
chr5	52528388	52529213	snATAC234_peak_171322	501	.	9.86667	50.14754	47.83302	575
chr5	52533718	52534300	snATAC234_peak_171323	180	.	5.20305	18.09393	16.19664	408
chr5	52534375	52535913	snATAC234_peak_171324	325	.	7.60870	32.56911	30.44981	926
chr5	52540860	52541534	snATAC234_peak_171325	124	.	4.72254	12.47828	10.69209	504
chr5	52550981	52551706	snATAC234_peak_171326	234	.	6.83954	23.46200	21.46898	276
chr5	52560097	52560834	snATAC234_peak_171327	241	.	6.93548	24.19689	22.19571	531
chr5	52565025	52565328	snATAC234_peak_171328	32	.	1.93741	3.29447	1.84286	150
chr5	52565544	52566631	snATAC234_peak_171329	447	.	6.74242	44.76690	42.50605	529
chr5	52568952	52569259	snATAC234_peak_171330	173	.	4.09449	17.33453	15.44654	144
chr5	52569912	52570665	snATAC234_peak_171331	184	.	4.48833	18.48915	16.58172	515
chr5	52590594	52591221	snATAC234_peak_171332	75	.	3.58261	7.53232	5.88408	506
chr5	52616414	52617069	snATAC234_peak_171333	168	.	3.15199	16.89415	15.01736	100
chr5	52618004	52619160	snATAC234_peak_171334	1832	.	11.26878	183.29405	180.14336	581
chr5	52633871	52634577	snATAC234_peak_171335	109	.	4.39685	10.98447	9.23504	317
chr5	52643605	52644173	snATAC234_peak_171336	75	.	3.58261	7.53232	5.88408	321
chr5	52644254	52644481	snATAC234_peak_171337	40	.	2.60554	4.02448	2.52189	104
chr5	52651482	52651701	snATAC234_peak_171338	25	.	2.11700	2.59306	1.17911	75
chr5	52651849	52652704	snATAC234_peak_171339	198	.	6.18815	19.87093	17.93678	658
chr5	52657782	52658539	snATAC234_peak_171340	311	.	8.14231	31.11824	29.01640	599
chr5	52661364	52661564	snATAC234_peak_171341	30	.	2.27985	3.04280	1.59768	113
chr5	52662388	52662588	snATAC234_peak_171342	25	.	2.11700	2.59306	1.17911	95
chr5	52669173	52670098	snATAC234_peak_171343	1472	.	17.07317	147.21419	144.23872	338
chr5	52741216	52741960	snATAC234_peak_171344	207	.	6.35100	20.75259	18.80344	549
chr5	52742251	52742478	snATAC234_peak_171345	25	.	2.11700	2.59306	1.17911	118
chr5	52751705	52751964	snATAC234_peak_171346	62	.	3.25692	6.27818	4.67487	127
chr5	52782726	52783673	snATAC234_peak_171347	2021	.	18.80270	202.10243	198.86775	581
chr5	52795137	52795835	snATAC234_peak_171348	132	.	4.88538	13.24720	11.44325	515
chr5	52799525	52799755	snATAC234_peak_171349	40	.	2.60554	4.02448	2.52189	94
chr5	52800567	52801330	snATAC234_peak_171350	198	.	6.18815	19.87093	17.93678	602
chr5	52806376	52807180	snATAC234_peak_171351	56	.	3.09408	5.68145	4.10180	689
chr5	52811970	52813062	snATAC234_peak_171352	1178	.	15.29284	117.82535	115.00981	523
chr5	52813696	52813896	snATAC234_peak_171353	38	.	2.27766	3.86873	2.38581	96
chr5	52821601	52821807	snATAC234_peak_171354	35	.	2.44269	3.52045	2.04583	46
chr5	52821937	52822209	snATAC234_peak_171355	56	.	3.09408	5.68145	4.10180	169
chr5	52822965	52823695	snATAC234_peak_171356	56	.	3.09408	5.68145	4.10180	544
chr5	52833515	52834468	snATAC234_peak_171357	5734	.	16.67468	573.47241	568.93610	669
chr5	52859899	52860415	snATAC234_peak_171358	51	.	2.93123	5.10619	3.55116	281
chr5	52861255	52861965	snATAC234_peak_171359	75	.	3.58261	7.53232	5.88408	117
chr5	52865586	52866371	snATAC234_peak_171360	117	.	4.55969	11.72388	9.95587	591
chr5	52879128	52879328	snATAC234_peak_171361	35	.	2.44269	3.52045	2.04583	26
chr5	52891964	52893047	snATAC234_peak_171362	124	.	4.72254	12.47828	10.69209	630
chr5	52908105	52908857	snATAC234_peak_171363	524	.	9.82368	52.40208	50.06577	554
chr5	52909927	52910851	snATAC234_peak_171364	289	.	6.81818	28.94466	26.87417	539
chr5	52920495	52921375	snATAC234_peak_171365	372	.	9.11938	37.22593	35.04863	517
chr5	52937455	52938506	snATAC234_peak_171366	673	.	11.87335	67.35669	64.88779	560
chr5	52953752	52954109	snATAC234_peak_171367	91	.	3.71901	9.13945	7.44472	169
chr5	52954197	52955270	snATAC234_peak_171368	615	.	11.55989	61.59483	59.17466	521
chr5	52981850	52982680	snATAC234_peak_171369	425	.	9.93361	42.52786	40.29080	198
chr5	52996564	52997285	snATAC234_peak_171370	291	.	7.81661	29.14916	27.07345	548
chr5	53002358	53003496	snATAC234_peak_171371	2076	.	16.87500	207.66914	204.41035	587
chr5	53049285	53049519	snATAC234_peak_171372	25	.	2.11700	2.59306	1.17911	74
chr5	53053109	53053456	snATAC234_peak_171373	81	.	3.74546	8.18800	6.51833	191
chr5	53053519	53053856	snATAC234_peak_171374	216	.	6.51384	21.64516	19.68121	154
chr5	53061490	53061690	snATAC234_peak_171375	35	.	2.44269	3.52045	2.04583	127
chr5	53061828	53062068	snATAC234_peak_171376	30	.	2.27985	3.04280	1.59768	168
chr5	53091137	53091393	snATAC234_peak_171377	68	.	3.41977	6.89544	5.26931	143
chr5	53095542	53095763	snATAC234_peak_171378	45	.	2.76838	4.55348	3.02410	173
chr5	53123116	53124174	snATAC234_peak_171379	584	.	10.81794	58.40431	56.01174	845
chr5	53137791	53138971	snATAC234_peak_171380	341	.	5.88697	34.19543	32.05477	632
chr5	53139460	53139689	snATAC234_peak_171381	50	.	2.28277	5.07646	3.53616	137
chr5	53142270	53143054	snATAC234_peak_171382	127	.	2.91262	12.73015	10.94055	508
chr5	53147004	53148079	snATAC234_peak_171383	780	.	7.88889	78.03489	75.48227	853
chr5	53154466	53155026	snATAC234_peak_171384	146	.	2.90507	14.67281	12.84305	351
chr5	53155688	53156627	snATAC234_peak_171385	1711	.	10.57304	171.13696	168.04314	629
chr5	53162183	53163020	snATAC234_peak_171386	1590	.	13.03550	159.05246	156.01721	321
chr5	53167438	53168331	snATAC234_peak_171387	360	.	4.88301	36.00025	33.83937	180
chr5	53171496	53172276	snATAC234_peak_171388	99	.	2.97784	9.94038	8.22390	503
chr5	53177849	53178730	snATAC234_peak_171389	155	.	5.33981	15.54406	13.69647	628
chr5	53181925	53182146	snATAC234_peak_171390	35	.	2.29592	3.55815	2.08267	190
chr5	53183412	53183672	snATAC234_peak_171391	110	.	3.49265	11.08292	9.33216	129
chr5	53183741	53184040	snATAC234_peak_171392	52	.	2.48619	5.29998	3.74117	156
chr5	53187028	53187844	snATAC234_peak_171393	564	.	8.33333	56.40184	54.02763	244
chr5	53192948	53193756	snATAC234_peak_171394	262	.	5.00000	26.24753	24.21599	516
chr5	53194756	53195026	snATAC234_peak_171395	224	.	4.57958	22.43295	20.45999	97
chr5	53195164	53195428	snATAC234_peak_171396	255	.	4.79256	25.51804	23.49451	139
chr5	53196420	53196979	snATAC234_peak_171397	47	.	2.11706	4.72644	3.19345	237
chr5	53200124	53200999	snATAC234_peak_171398	89	.	3.15399	8.90545	7.21434	300
chr5	53201098	53201451	snATAC234_peak_171399	50	.	2.45747	5.06462	3.52447	259
chr5	53209047	53209248	snATAC234_peak_171400	70	.	2.29941	7.06497	5.43590	114
chr5	53210734	53211366	snATAC234_peak_171401	90	.	2.42347	9.08101	7.38720	137
chr5	53212212	53213392	snATAC234_peak_171402	229	.	3.58650	22.91361	20.93090	1020
chr5	53213495	53214281	snATAC234_peak_171403	205	.	3.46795	20.56671	18.62452	603
chr5	53218077	53218385	snATAC234_peak_171404	113	.	3.24006	11.36104	9.60632	175
chr5	53218823	53219023	snATAC234_peak_171405	31	.	2.06612	3.16224	1.71400	97
chr5	53231831	53232373	snATAC234_peak_171406	191	.	5.91900	19.11572	17.19554	198
chr5	53233005	53233823	snATAC234_peak_171407	142	.	4.98442	14.20863	12.38495	638
chr5	53236003	53236280	snATAC234_peak_171408	129	.	4.22705	12.90391	11.11195	93
chr5	53236418	53236715	snATAC234_peak_171409	178	.	5.03597	17.89529	16.00041	177
chr5	53238611	53238839	snATAC234_peak_171410	70	.	2.84630	7.02316	5.39487	63
chr5	53238980	53239230	snATAC234_peak_171411	70	.	2.86260	7.08047	5.45117	137
chr5	53242654	53243670	snATAC234_peak_171412	572	.	9.83982	57.27359	54.89125	573
chr5	53257885	53258858	snATAC234_peak_171413	484	.	7.77577	48.47659	46.17815	512
chr5	53259685	53260448	snATAC234_peak_171414	471	.	7.70642	47.13283	44.84777	600
chr5	53266721	53267696	snATAC234_peak_171415	1476	.	12.11765	147.61319	144.63567	584
chr5	53268298	53268645	snATAC234_peak_171416	110	.	2.94118	11.06395	9.31341	158
chr5	53273712	53273986	snATAC234_peak_171417	62	.	2.78351	6.28956	4.68603	101
chr5	53275631	53275859	snATAC234_peak_171418	57	.	2.44866	5.71842	4.13813	130
chr5	53276322	53277425	snATAC234_peak_171419	103	.	3.19489	10.31488	8.58383	622
chr5	53279156	53280059	snATAC234_peak_171420	193	.	4.69043	19.33875	17.41590	655
chr5	53294413	53295322	snATAC234_peak_171421	536	.	11.56208	53.64714	51.29813	593
chr5	53304745	53305512	snATAC234_peak_171422	296	.	7.03125	29.67038	27.58928	154
chr5	53306667	53307445	snATAC234_peak_171423	360	.	8.04290	36.06324	33.90171	537
chr5	53317273	53317556	snATAC234_peak_171424	113	.	4.28994	11.30400	9.55008	105
chr5	53317603	53318604	snATAC234_peak_171425	491	.	10.11396	49.15488	46.84925	390
chr5	53325769	53326570	snATAC234_peak_171426	331	.	8.46800	33.12158	30.99412	267
chr5	53354899	53355638	snATAC234_peak_171427	341	.	8.63085	34.13569	31.99561	589
chr5	53363795	53364032	snATAC234_peak_171428	108	.	3.44203	10.88494	9.14561	124
chr5	53365899	53366143	snATAC234_peak_171429	36	.	2.12177	3.62527	2.14822	69
chr5	53366324	53367452	snATAC234_peak_171430	976	.	10.74627	97.63795	94.94741	571
chr5	53371464	53372281	snATAC234_peak_171431	478	.	8.60927	47.81361	45.52234	586
chr5	53379626	53379974	snATAC234_peak_171432	35	.	2.20264	3.54282	2.06774	169
chr5	53380071	53381007	snATAC234_peak_171433	382	.	7.50552	38.21024	36.02329	427
chr5	53381636	53382342	snATAC234_peak_171434	400	.	7.72627	40.08311	37.87433	186
chr5	53393605	53393823	snATAC234_peak_171435	51	.	2.93123	5.10619	3.55116	123
chr5	53398836	53399203	snATAC234_peak_171436	40	.	2.60554	4.02448	2.52189	193
chr5	53425721	53426006	snATAC234_peak_171437	51	.	2.93123	5.10619	3.55116	182
chr5	53454794	53454996	snATAC234_peak_171438	40	.	2.60554	4.02448	2.52189	28
chr5	53487138	53487350	snATAC234_peak_171439	40	.	2.60554	4.02448	2.52189	144
chr5	53494300	53495273	snATAC234_peak_171440	1711	.	18.81288	171.11772	168.02399	514
chr5	53500556	53501063	snATAC234_peak_171441	95	.	4.07115	9.55282	7.84213	294
chr5	53503378	53503754	snATAC234_peak_171442	25	.	2.11700	2.59306	1.17911	339
chr5	53508757	53510494	snATAC234_peak_171443	410	.	9.05172	41.00272	38.78334	1099
chr5	53514852	53515082	snATAC234_peak_171444	62	.	3.25692	6.27818	4.67487	111
chr5	53522851	53523602	snATAC234_peak_171445	282	.	5.03546	28.20572	26.14310	268
chr5	53525202	53526151	snATAC234_peak_171446	594	.	7.63305	59.44255	57.04070	694
chr5	53557729	53557954	snATAC234_peak_171447	45	.	2.76838	4.55348	3.02410	102
chr5	53566310	53566561	snATAC234_peak_171448	45	.	2.76838	4.55348	3.02410	62
chr5	53566680	53566961	snATAC234_peak_171449	75	.	3.58261	7.53232	5.88408	180
chr5	53577232	53577986	snATAC234_peak_171450	181	.	5.86246	18.14147	16.23818	444
chr5	53582407	53582607	snATAC234_peak_171451	55	.	2.97619	5.58684	4.02232	99
chr5	53583894	53584217	snATAC234_peak_171452	315	.	5.76606	31.56055	29.45417	178
chr5	53584333	53584593	snATAC234_peak_171453	232	.	3.48028	23.23547	21.24916	132
chr5	53588703	53590966	snATAC234_peak_171454	3732	.	8.97400	373.28458	369.40543	1820
chr5	53596913	53597574	snATAC234_peak_171455	39	.	2.55591	3.91281	2.42883	540
chr5	53598422	53598622	snATAC234_peak_171456	32	.	2.27273	3.26294	1.81215	73
chr5	53598803	53599006	snATAC234_peak_171457	41	.	2.52101	4.12083	2.61608	13
chr5	53602354	53602656	snATAC234_peak_171458	140	.	5.04823	14.03018	12.20884	136
chr5	53602764	53603024	snATAC234_peak_171459	34	.	2.26700	3.48479	2.02830	106
chr5	53607021	53607270	snATAC234_peak_171460	47	.	2.63158	4.70151	3.16903	78
chr5	53607318	53608177	snATAC234_peak_171461	497	.	9.91848	49.72108	47.41036	254
chr5	53661585	53662424	snATAC234_peak_171462	75	.	3.58261	7.53232	5.88408	312
chr5	53672671	53672871	snATAC234_peak_171463	40	.	2.60554	4.02448	2.52189	38
chr5	53679470	53680285	snATAC234_peak_171464	457	.	10.42215	45.79449	43.52287	209
chr5	53704008	53704208	snATAC234_peak_171465	56	.	3.09408	5.68145	4.10180	109
chr5	53755414	53755681	snATAC234_peak_171466	51	.	2.93123	5.10619	3.55116	111
chr5	53760761	53761781	snATAC234_peak_171467	1361	.	17.38637	136.17676	133.25894	511
chr5	53784589	53785287	snATAC234_peak_171468	132	.	4.88538	13.24720	11.44325	180
chr5	53809191	53810220	snATAC234_peak_171469	2130	.	18.30015	213.00221	209.72009	656
chr5	53824433	53824686	snATAC234_peak_171470	40	.	2.60554	4.02448	2.52189	152
chr5	53848061	53848938	snATAC234_peak_171471	357	.	8.45697	35.79744	33.63864	552
chr5	53849550	53849750	snATAC234_peak_171472	35	.	2.38095	3.51380	2.04583	87
chr5	53855850	53856611	snATAC234_peak_171473	820	.	14.54006	82.06792	79.48523	562
chr5	53865199	53865399	snATAC234_peak_171474	45	.	2.76838	4.55348	3.02410	197
chr5	53871788	53872479	snATAC234_peak_171475	156	.	5.37392	15.63656	13.78158	197
chr5	53878389	53879191	snATAC234_peak_171476	369	.	7.98969	36.92782	34.75558	637
chr5	53881541	53882180	snATAC234_peak_171477	128	.	4.41176	12.87978	11.08809	452
chr5	53923847	53924047	snATAC234_peak_171478	81	.	3.74546	8.18800	6.51833	102
chr5	53927445	53928422	snATAC234_peak_171479	233	.	6.33803	23.32559	21.33826	474
chr5	53928872	53929581	snATAC234_peak_171480	90	.	3.69863	9.08135	7.38751	522
chr5	53933456	53933748	snATAC234_peak_171481	81	.	3.74546	8.18800	6.51833	125
chr5	53941190	53941929	snATAC234_peak_171482	388	.	5.90659	38.82557	36.63069	507
chr5	53941995	53942934	snATAC234_peak_171483	678	.	6.69216	67.81362	65.34076	747
chr5	53946464	53948389	snATAC234_peak_171484	504	.	7.01001	50.44965	48.13142	1337
chr5	53969828	53970743	snATAC234_peak_171485	241	.	6.33423	24.18454	22.18349	264
chr5	53972662	53973140	snATAC234_peak_171486	340	.	6.81342	34.02039	31.88391	305
chr5	53973236	53973454	snATAC234_peak_171487	104	.	3.58650	10.46821	8.73496	102
chr5	53976032	53976742	snATAC234_peak_171488	308	.	8.03859	30.81978	28.72372	522
chr5	53976810	53977088	snATAC234_peak_171489	45	.	2.76838	4.55348	3.02410	172
chr5	53992539	53993272	snATAC234_peak_171490	849	.	6.85579	84.98696	82.38307	569
chr5	53995207	53995944	snATAC234_peak_171491	511	.	3.42949	51.18584	48.86112	170
chr5	53997969	53999772	snATAC234_peak_171492	2565	.	8.31557	256.59116	253.13193	197
chr5	54007467	54007835	snATAC234_peak_171493	40	.	2.60554	4.02448	2.52189	189
chr5	54007881	54008162	snATAC234_peak_171494	62	.	3.25692	6.27818	4.67487	138
chr5	54019464	54019677	snATAC234_peak_171495	30	.	2.27985	3.04280	1.59768	35
chr5	54031833	54032078	snATAC234_peak_171496	40	.	2.60554	4.02448	2.52189	142
chr5	54032286	54032486	snATAC234_peak_171497	45	.	2.76838	4.55348	3.02410	69
chr5	54046202	54046998	snATAC234_peak_171498	1059	.	13.27519	105.90734	103.16385	658
chr5	54053767	54054532	snATAC234_peak_171499	301	.	7.97946	30.12933	28.04049	230
chr5	54061692	54062661	snATAC234_peak_171500	1026	.	13.03502	102.64737	99.92449	382
chr5	54068392	54068592	snATAC234_peak_171501	25	.	2.11700	2.59306	1.17911	52
chr5	54068701	54069373	snATAC234_peak_171502	243	.	7.00238	24.38577	22.37849	278
chr5	54073157	54073890	snATAC234_peak_171503	148	.	5.21108	14.82677	12.98839	191
chr5	54088421	54089030	snATAC234_peak_171504	88	.	3.90831	8.86174	7.17131	162
chr5	54091411	54091611	snATAC234_peak_171505	45	.	2.76838	4.55348	3.02410	101
chr5	54098001	54098748	snATAC234_peak_171506	280	.	4.31212	28.03709	25.97949	188
chr5	54100591	54101820	snATAC234_peak_171507	1447	.	10.96939	144.75984	141.79701	659
chr5	54114185	54114385	snATAC234_peak_171508	95	.	4.07115	9.55282	7.84213	58
chr5	54154420	54155792	snATAC234_peak_171509	506	.	8.13084	50.63667	48.31681	498
chr5	54159194	54159543	snATAC234_peak_171510	152	.	4.06872	15.22343	13.37999	177
chr5	54159627	54159960	snATAC234_peak_171511	116	.	3.70000	11.62406	9.86561	133
chr5	54180506	54180748	snATAC234_peak_171512	56	.	3.09408	5.68145	4.10180	69
chr5	54181125	54181478	snATAC234_peak_171513	35	.	2.44269	3.52045	2.04583	167
chr5	54191562	54192181	snATAC234_peak_171514	124	.	4.72254	12.47828	10.69209	439
chr5	54198327	54198685	snATAC234_peak_171515	35	.	2.44269	3.52045	2.04583	173
chr5	54204005	54204205	snATAC234_peak_171516	21	.	1.95415	2.17294	0.79218	29
chr5	54218795	54219133	snATAC234_peak_171517	102	.	4.23400	10.26060	8.53037	151
chr5	54219238	54219522	snATAC234_peak_171518	102	.	4.23400	10.26060	8.53037	127
chr5	54226789	54227059	snATAC234_peak_171519	51	.	2.93123	5.10619	3.55116	160
chr5	54234448	54235782	snATAC234_peak_171520	2738	.	10.29552	273.83676	270.31244	758
chr5	54239492	54240197	snATAC234_peak_171521	445	.	3.73641	44.55948	42.30197	514
chr5	54240851	54241738	snATAC234_peak_171522	818	.	6.72468	81.84666	79.26557	372
chr5	54247954	54248157	snATAC234_peak_171523	40	.	2.60554	4.02448	2.52189	148
chr5	54257937	54258655	snATAC234_peak_171524	351	.	8.79369	35.15788	33.00537	570
chr5	54270789	54271560	snATAC234_peak_171525	281	.	7.65377	28.17789	26.11550	583
chr5	54279142	54280000	snATAC234_peak_171526	555	.	10.53333	55.51763	53.15168	662
chr5	54282964	54283243	snATAC234_peak_171527	76	.	3.35121	7.61799	5.96835	96
chr5	54283301	54283609	snATAC234_peak_171528	174	.	5.22788	17.43995	15.55064	166
chr5	54295523	54296246	snATAC234_peak_171529	156	.	5.37392	15.63656	13.78158	131
chr5	54341543	54341887	snATAC234_peak_171530	45	.	2.76838	4.55348	3.02410	154
chr5	54341994	54342194	snATAC234_peak_171531	40	.	2.60554	4.02448	2.52189	138
chr5	54345061	54345697	snATAC234_peak_171532	95	.	4.07115	9.55282	7.84213	469
chr5	54348622	54349382	snATAC234_peak_171533	109	.	4.39685	10.98447	9.23504	546
chr5	54349568	54349768	snATAC234_peak_171534	30	.	2.27985	3.04280	1.59768	135
chr5	54357163	54358099	snATAC234_peak_171535	361	.	8.95654	36.18801	34.02300	525
chr5	54412330	54413002	snATAC234_peak_171536	117	.	4.55969	11.72388	9.95587	250
chr5	54421032	54421839	snATAC234_peak_171537	235	.	6.71875	23.57673	21.58247	199
chr5	54422488	54422774	snATAC234_peak_171538	50	.	2.84431	5.07718	3.53683	114
chr5	54423185	54423973	snATAC234_peak_171539	240	.	6.55977	24.00840	22.00934	543
chr5	54435043	54435304	snATAC234_peak_171540	45	.	2.76838	4.55348	3.02410	127
chr5	54435421	54435632	snATAC234_peak_171541	45	.	2.76838	4.55348	3.02410	138
chr5	54437569	54437839	snATAC234_peak_171542	76	.	3.07203	7.60661	5.95710	85
chr5	54437899	54438236	snATAC234_peak_171543	81	.	3.17125	8.14009	6.48171	206
chr5	54439179	54439379	snATAC234_peak_171544	60	.	2.77185	6.08220	4.49501	50
chr5	54439550	54439799	snATAC234_peak_171545	58	.	2.70833	5.88018	4.29683	63
chr5	54440595	54441344	snATAC234_peak_171546	262	.	5.84551	26.23221	24.20087	597
chr5	54441440	54441676	snATAC234_peak_171547	223	.	5.26316	22.36638	20.39422	138
chr5	54446207	54446407	snATAC234_peak_171548	25	.	2.11700	2.59306	1.17911	79
chr5	54446639	54446890	snATAC234_peak_171549	30	.	2.27985	3.04280	1.59768	148
chr5	54476503	54476756	snATAC234_peak_171550	30	.	2.27985	3.04280	1.59768	70
chr5	54477406	54477872	snATAC234_peak_171551	51	.	2.93123	5.10619	3.55116	393
chr5	54483759	54484513	snATAC234_peak_171552	156	.	5.37392	15.63656	13.78158	597
chr5	54543377	54544209	snATAC234_peak_171553	414	.	9.77077	41.45292	39.22759	332
chr5	54545485	54545719	snATAC234_peak_171554	30	.	2.27985	3.04280	1.59768	111
chr5	54545827	54546110	snATAC234_peak_171555	56	.	3.09408	5.68145	4.10180	186
chr5	54578405	54578625	snATAC234_peak_171556	95	.	4.07115	9.55282	7.84213	106
chr5	54578760	54579036	snATAC234_peak_171557	124	.	4.72254	12.47828	10.69209	170
chr5	54581866	54582808	snATAC234_peak_171558	624	.	12.70096	62.49340	60.06536	685
chr5	54588944	54589243	snATAC234_peak_171559	51	.	2.93123	5.10619	3.55116	125
chr5	54589431	54589631	snATAC234_peak_171560	45	.	2.76838	4.55348	3.02410	63
chr5	54632117	54632334	snATAC234_peak_171561	51	.	2.93123	5.10619	3.55116	102
chr5	54673151	54673606	snATAC234_peak_171562	124	.	4.72254	12.47828	10.69209	261
chr5	54677961	54678165	snATAC234_peak_171563	45	.	2.76838	4.55348	3.02410	121
chr5	54678284	54678489	snATAC234_peak_171564	35	.	2.44269	3.52045	2.04583	107
chr5	54741291	54742122	snATAC234_peak_171565	685	.	12.43017	68.58949	66.11059	196
chr5	54752849	54753540	snATAC234_peak_171566	172	.	5.69961	17.29427	15.40675	189
chr5	54759555	54759874	snATAC234_peak_171567	140	.	5.04823	14.03018	12.20884	132
chr5	54759941	54760185	snATAC234_peak_171568	81	.	3.74546	8.18800	6.51833	102
chr5	54796075	54797431	snATAC234_peak_171569	747	.	11.52125	74.72807	72.20071	716
chr5	54798948	54799276	snATAC234_peak_171570	32	.	2.12054	3.21216	1.76265	182
chr5	54864960	54865649	snATAC234_peak_171571	172	.	5.69961	17.29427	15.40675	504
chr5	54893293	54893555	snATAC234_peak_171572	51	.	2.93123	5.10619	3.55116	122
chr5	54894351	54895434	snATAC234_peak_171573	253	.	7.16523	25.31945	23.29811	317
chr5	55114655	55115278	snATAC234_peak_171574	88	.	3.90831	8.86174	7.17131	167
chr5	55127991	55128844	snATAC234_peak_171575	414	.	9.77077	41.45292	39.22759	289
chr5	55284332	55284556	snATAC234_peak_171576	35	.	2.44269	3.52045	2.04583	77
chr5	55293171	55294166	snATAC234_peak_171577	281	.	7.65377	28.17789	26.11550	622
chr5	55294231	55294746	snATAC234_peak_171578	124	.	4.72254	12.47828	10.69209	181
chr5	55345793	55346127	snATAC234_peak_171579	181	.	5.86246	18.14147	16.23818	178
chr5	55346227	55346477	snATAC234_peak_171580	140	.	5.04823	14.03018	12.20884	156
chr5	55355243	55356046	snATAC234_peak_171581	641	.	12.13873	64.18505	61.74237	272
chr5	55357200	55357554	snATAC234_peak_171582	155	.	5.08721	15.56267	13.71484	175
chr5	55357662	55357867	snATAC234_peak_171583	43	.	2.61628	4.35434	2.84433	161
chr5	55374113	55374878	snATAC234_peak_171584	216	.	6.51384	21.64516	19.68121	433
chr5	55379735	55380370	snATAC234_peak_171585	117	.	4.55969	11.72388	9.95587	173
chr5	55415907	55416838	snATAC234_peak_171586	1253	.	14.56767	125.30708	122.44862	636
chr5	55443518	55444056	snATAC234_peak_171587	45	.	2.76838	4.55348	3.02410	185
chr5	55448892	55449770	snATAC234_peak_171588	594	.	12.37631	59.43991	57.03807	573
chr5	55457435	55458456	snATAC234_peak_171589	291	.	7.81661	29.14916	27.07345	627
chr5	55465137	55465821	snATAC234_peak_171590	148	.	5.21108	14.82677	12.98839	190
chr5	55500983	55501240	snATAC234_peak_171591	45	.	2.76838	4.55348	3.02410	124
chr5	55523856	55524125	snATAC234_peak_171592	45	.	2.76838	4.55348	3.02410	177
chr5	55612797	55613615	snATAC234_peak_171593	457	.	10.42215	45.79449	43.52287	576
chr5	55618591	55618830	snATAC234_peak_171594	30	.	2.27985	3.04280	1.59768	61
chr5	55618939	55619709	snATAC234_peak_171595	164	.	5.53677	16.45919	14.58775	293
chr5	55680609	55680809	snATAC234_peak_171596	40	.	2.60554	4.02448	2.52189	119
chr5	55680915	55681227	snATAC234_peak_171597	35	.	2.44269	3.52045	2.04583	138
chr5	55685344	55685627	snATAC234_peak_171598	181	.	5.86246	18.14147	16.23818	135
chr5	55685731	55686045	snATAC234_peak_171599	225	.	6.67669	22.54838	20.56979	186
chr5	55691313	55691513	snATAC234_peak_171600	25	.	2.11700	2.59306	1.17911	59
chr5	55704333	55705095	snATAC234_peak_171601	436	.	10.09646	43.60985	41.36114	204
chr5	55808674	55809036	snATAC234_peak_171602	75	.	3.58261	7.53232	5.88408	189
chr5	55809101	55809364	snATAC234_peak_171603	109	.	4.39685	10.98447	9.23504	155
chr5	55846564	55847042	snATAC234_peak_171604	88	.	3.90831	8.86174	7.17131	278
chr5	55868958	55869227	snATAC234_peak_171605	25	.	2.11700	2.59306	1.17911	122
chr5	55880145	55880723	snATAC234_peak_171606	102	.	4.23400	10.26060	8.53037	384
chr5	55885072	55886534	snATAC234_peak_171607	432	.	8.41232	43.23184	40.98815	1245
chr5	55891567	55892358	snATAC234_peak_171608	594	.	12.37631	59.43991	57.03807	173
chr5	55976414	55976707	snATAC234_peak_171609	45	.	2.76838	4.55348	3.02410	102
chr5	56010325	56010541	snATAC234_peak_171610	45	.	2.76838	4.55348	3.02410	84
chr5	56010700	56010959	snATAC234_peak_171611	56	.	3.09408	5.68145	4.10180	117
chr5	56020382	56020819	snATAC234_peak_171612	45	.	2.76838	4.55348	3.02410	174
chr5	56059952	56060159	snATAC234_peak_171613	40	.	2.60554	4.02448	2.52189	86
chr5	56060322	56060584	snATAC234_peak_171614	81	.	3.74546	8.18800	6.51833	124
chr5	56062263	56062926	snATAC234_peak_171615	190	.	6.02531	19.00045	17.08162	150
chr5	56208191	56208391	snATAC234_peak_171616	35	.	2.44269	3.52045	2.04583	168
chr5	56215649	56216350	snATAC234_peak_171617	172	.	5.69961	17.29427	15.40675	139
chr5	56232051	56233310	snATAC234_peak_171618	272	.	7.49092	27.21572	25.16681	698
chr5	56244260	56244461	snATAC234_peak_171619	35	.	2.44269	3.52045	2.04583	72
chr5	56266014	56266808	snATAC234_peak_171620	234	.	6.83954	23.46200	21.46898	373
chr5	56275568	56275783	snATAC234_peak_171621	25	.	2.11700	2.59306	1.17911	45
chr5	56370754	56371300	snATAC234_peak_171622	51	.	2.93123	5.10619	3.55116	372
chr5	56434824	56435894	snATAC234_peak_171623	767	.	14.53674	76.78011	74.23692	512
chr5	56462829	56463438	snATAC234_peak_171624	207	.	6.35100	20.75259	18.80344	411
chr5	56487969	56488206	snATAC234_peak_171625	56	.	3.09408	5.68145	4.10180	143
chr5	56517311	56517536	snATAC234_peak_171626	30	.	2.27985	3.04280	1.59768	109
chr5	56612119	56612805	snATAC234_peak_171627	164	.	5.53677	16.45919	14.58775	182
chr5	56626469	56627146	snATAC234_peak_171628	148	.	5.21108	14.82677	12.98839	491
chr5	56642961	56643483	snATAC234_peak_171629	81	.	3.74546	8.18800	6.51833	357
chr5	56742165	56742375	snATAC234_peak_171630	45	.	2.76838	4.55348	3.02410	132
chr5	56808718	56808918	snATAC234_peak_171631	45	.	2.76838	4.55348	3.02410	96
chr5	56809004	56809231	snATAC234_peak_171632	68	.	3.41977	6.89544	5.26931	156
chr5	56949977	56950189	snATAC234_peak_171633	40	.	2.60554	4.02448	2.52189	171
chr5	56950240	56950523	snATAC234_peak_171634	25	.	2.11700	2.59306	1.17911	153
chr5	56952943	56953711	snATAC234_peak_171635	262	.	7.32808	26.26284	24.22757	580
chr5	57046388	57046588	snATAC234_peak_171636	30	.	2.27985	3.04280	1.59768	144
chr5	57083993	57084765	snATAC234_peak_171637	124	.	4.72254	12.47828	10.69209	576
chr5	57102330	57103492	snATAC234_peak_171638	1482	.	18.91253	148.25438	145.27364	559
chr5	57109304	57109833	snATAC234_peak_171639	68	.	3.41977	6.89544	5.26931	350
chr5	57118532	57118787	snATAC234_peak_171640	56	.	3.09408	5.68145	4.10180	112
chr5	57118833	57119463	snATAC234_peak_171641	56	.	3.09408	5.68145	4.10180	181
chr5	57119527	57119982	snATAC234_peak_171642	95	.	4.07115	9.55282	7.84213	350
chr5	57260281	57261267	snATAC234_peak_171643	341	.	8.63085	34.13569	31.99561	392
chr5	57281020	57281763	snATAC234_peak_171644	109	.	4.39685	10.98447	9.23504	292
chr5	57319443	57320598	snATAC234_peak_171645	291	.	7.81661	29.14916	27.07345	574
chr5	57335452	57336186	snATAC234_peak_171646	281	.	7.65377	28.17789	26.11550	557
chr5	57341142	57341468	snATAC234_peak_171647	30	.	2.27985	3.04280	1.59768	188
chr5	57363670	57364434	snATAC234_peak_171648	140	.	5.04823	14.03018	12.20884	231
chr5	57417315	57417732	snATAC234_peak_171649	95	.	4.07115	9.55282	7.84213	148
chr5	57474881	57475187	snATAC234_peak_171650	75	.	3.58261	7.53232	5.88408	212
chr5	57475284	57475506	snATAC234_peak_171651	35	.	2.44269	3.52045	2.04583	110
chr5	57568441	57568641	snATAC234_peak_171652	17	.	1.79131	1.78430	0.43914	151
chr5	57568815	57569024	snATAC234_peak_171653	62	.	3.25692	6.27818	4.67487	108
chr5	57574929	57575228	snATAC234_peak_171654	30	.	2.27985	3.04280	1.59768	102
chr5	57575269	57575527	snATAC234_peak_171655	40	.	2.60554	4.02448	2.52189	173
chr5	57595693	57596520	snATAC234_peak_171656	643	.	12.85714	64.36962	61.92542	258
chr5	57597276	57597497	snATAC234_peak_171657	25	.	2.07668	2.51008	1.11896	87
chr5	57715048	57716566	snATAC234_peak_171658	981	.	3.79303	98.15472	95.46078	825
chr5	57716852	57717952	snATAC234_peak_171659	807	.	3.36126	80.71382	78.14109	917
chr5	57718032	57718539	snATAC234_peak_171660	926	.	3.56196	92.65008	89.99275	209
chr5	57718784	57719007	snATAC234_peak_171661	42	.	1.39099	4.26052	2.75268	115
chr5	57719339	57719590	snATAC234_peak_171662	141	.	1.83101	14.16526	12.34221	144
chr5	57719808	57720008	snATAC234_peak_171663	72	.	1.55435	7.22078	5.58904	100
chr5	57727332	57728049	snATAC234_peak_171664	223	.	5.78818	22.36882	20.39660	194
chr5	57732856	57733646	snATAC234_peak_171665	261	.	7.28155	26.13088	24.10063	580
chr5	57734130	57734422	snATAC234_peak_171666	190	.	6.02531	19.00045	17.08162	136
chr5	57734508	57734844	snATAC234_peak_171667	207	.	6.35100	20.75259	18.80344	176
chr5	57742711	57743479	snATAC234_peak_171668	724	.	12.73973	72.43053	69.92103	588
chr5	57750096	57750876	snATAC234_peak_171669	331	.	8.46800	33.12158	30.99412	601
chr5	57755578	57756377	snATAC234_peak_171670	355	.	7.59804	35.55054	33.39414	280
chr5	57757035	57757235	snATAC234_peak_171671	38	.	2.36318	3.85566	2.37306	113
chr5	57757432	57757759	snATAC234_peak_171672	208	.	5.56931	20.82883	18.87880	165
chr5	57757871	57758157	snATAC234_peak_171673	98	.	3.68550	9.80105	8.08667	159
chr5	57770249	57770455	snATAC234_peak_171674	30	.	2.27985	3.04280	1.59768	93
chr5	57770636	57770836	snATAC234_peak_171675	40	.	2.60554	4.02448	2.52189	97
chr5	57772591	57772832	snATAC234_peak_171676	51	.	2.93123	5.10619	3.55116	112
chr5	57772896	57773116	snATAC234_peak_171677	45	.	2.76838	4.55348	3.02410	148
chr5	57774360	57774567	snATAC234_peak_171678	45	.	2.76838	4.55348	3.02410	64
chr5	57777222	57777746	snATAC234_peak_171679	68	.	3.41977	6.89544	5.26931	118
chr5	57785092	57785293	snATAC234_peak_171680	40	.	2.60554	4.02448	2.52189	72
chr5	57785512	57785712	snATAC234_peak_171681	51	.	2.93123	5.10619	3.55116	49
chr5	57790906	57791757	snATAC234_peak_171682	75	.	3.58261	7.53232	5.88408	278
chr5	57802885	57803632	snATAC234_peak_171683	164	.	5.53677	16.45919	14.58775	184
chr5	57807224	57807434	snATAC234_peak_171684	25	.	2.11700	2.59306	1.17911	149
chr5	57808641	57809238	snATAC234_peak_171685	56	.	3.09408	5.68145	4.10180	152
chr5	57816479	57817136	snATAC234_peak_171686	321	.	6.25000	32.11081	29.99880	192
chr5	57819398	57820105	snATAC234_peak_171687	238	.	5.02555	23.89176	21.89398	175
chr5	57821455	57822118	snATAC234_peak_171688	229	.	5.40541	22.92709	20.94423	432
chr5	57830531	57830766	snATAC234_peak_171689	525	.	11.39923	52.50645	50.16832	84
chr5	57831843	57832043	snATAC234_peak_171690	30	.	2.27985	3.04280	1.59768	66
chr5	57841192	57842308	snATAC234_peak_171691	1056	.	15.57789	105.69213	102.95003	570
chr5	57847300	57848052	snATAC234_peak_171692	452	.	7.75194	45.29607	43.03041	184
chr5	57848354	57849053	snATAC234_peak_171693	135	.	3.94231	13.59934	11.79078	383
chr5	57849952	57850755	snATAC234_peak_171694	129	.	3.64407	12.91298	11.12091	578
chr5	57854744	57855307	snATAC234_peak_171695	123	.	4.45402	12.38195	10.60474	368
chr5	57857236	57857494	snATAC234_peak_171696	56	.	3.09408	5.68145	4.10180	97
chr5	57866419	57866619	snATAC234_peak_171697	33	.	2.29226	3.30844	1.85646	95
chr5	57867691	57868192	snATAC234_peak_171698	38	.	2.28261	3.88285	2.39960	394
chr5	57868313	57869176	snATAC234_peak_171699	141	.	4.24837	14.16606	12.34296	570
chr5	57871432	57872126	snATAC234_peak_171700	302	.	6.80191	30.27467	28.18431	191
chr5	57878067	57878297	snATAC234_peak_171701	62	.	3.25692	6.27818	4.67487	85
chr5	57898901	57899639	snATAC234_peak_171702	522	.	11.32686	52.29210	49.95673	561
chr5	57904451	57905314	snATAC234_peak_171703	198	.	6.18815	19.87093	17.93678	293
chr5	57931209	57931435	snATAC234_peak_171704	21	.	1.95415	2.17294	0.79218	108
chr5	57931579	57932253	snATAC234_peak_171705	117	.	4.55969	11.72388	9.95587	196
chr5	57943217	57943508	snATAC234_peak_171706	56	.	3.09408	5.68145	4.10180	142
chr5	57949392	57950119	snATAC234_peak_171707	140	.	5.04823	14.03018	12.20884	208
chr5	57956614	57956814	snATAC234_peak_171708	21	.	1.95415	2.17294	0.79218	15
chr5	57963596	57964522	snATAC234_peak_171709	207	.	6.35100	20.75259	18.80344	622
chr5	57980591	57981247	snATAC234_peak_171710	148	.	5.21108	14.82677	12.98839	462
chr5	57981289	57981531	snATAC234_peak_171711	62	.	3.25692	6.27818	4.67487	117
chr5	57986675	57986875	snATAC234_peak_171712	45	.	2.76838	4.55348	3.02410	86
chr5	57987067	57987350	snATAC234_peak_171713	75	.	3.58261	7.53232	5.88408	161
chr5	58014556	58014859	snATAC234_peak_171714	68	.	3.41977	6.89544	5.26931	161
chr5	58014968	58015223	snATAC234_peak_171715	117	.	4.55969	11.72388	9.95587	133
chr5	58023783	58023983	snATAC234_peak_171716	25	.	2.11700	2.59306	1.17911	61
chr5	58025312	58025818	snATAC234_peak_171717	51	.	2.93123	5.10619	3.55116	333
chr5	58044475	58044701	snATAC234_peak_171718	56	.	3.09408	5.68145	4.10180	95
chr5	58049362	58049624	snATAC234_peak_171719	132	.	4.88538	13.24720	11.44325	142
chr5	58049772	58050026	snATAC234_peak_171720	117	.	4.55969	11.72388	9.95587	144
chr5	58062246	58062446	snATAC234_peak_171721	35	.	2.40964	3.57978	2.10375	84
chr5	58063312	58064086	snATAC234_peak_171722	491	.	10.48632	49.10287	46.79882	589
chr5	58065223	58065479	snATAC234_peak_171723	55	.	2.97619	5.58684	4.02232	125
chr5	58080852	58081665	snATAC234_peak_171724	452	.	9.13838	45.28488	43.01934	521
chr5	58082094	58082892	snATAC234_peak_171725	147	.	4.71204	14.77083	12.93979	135
chr5	58093806	58094124	snATAC234_peak_171726	51	.	2.93123	5.10619	3.55116	138
chr5	58094294	58094512	snATAC234_peak_171727	40	.	2.60554	4.02448	2.52189	150
chr5	58098670	58098920	snATAC234_peak_171728	40	.	2.60554	4.02448	2.52189	108
chr5	58098969	58099256	snATAC234_peak_171729	45	.	2.76838	4.55348	3.02410	139
chr5	58110993	58111269	snATAC234_peak_171730	81	.	3.74546	8.18800	6.51833	150
chr5	58112964	58113700	snATAC234_peak_171731	190	.	6.02531	19.00045	17.08162	159
chr5	58117790	58118625	snATAC234_peak_171732	156	.	5.37392	15.63656	13.78158	199
chr5	58153811	58154521	snATAC234_peak_171733	117	.	4.55969	11.72388	9.95587	574
chr5	58175319	58176064	snATAC234_peak_171734	264	.	7.23270	26.47437	24.43688	170
chr5	58177656	58178603	snATAC234_peak_171735	410	.	9.44272	41.06801	38.84802	346
chr5	58315526	58315726	snATAC234_peak_171736	30	.	2.27985	3.04280	1.59768	160
chr5	58331180	58331918	snATAC234_peak_171737	393	.	9.44508	39.32462	37.12310	550
chr5	58370406	58371068	snATAC234_peak_171738	68	.	3.41977	6.89544	5.26931	154
chr5	58525654	58526737	snATAC234_peak_171739	351	.	8.79369	35.15788	33.00537	514
chr5	58706232	58706886	snATAC234_peak_171740	132	.	4.88538	13.24720	11.44325	204
chr5	58736502	58736707	snATAC234_peak_171741	35	.	2.44269	3.52045	2.04583	20
chr5	58736880	58737115	snATAC234_peak_171742	51	.	2.93123	5.10619	3.55116	48
chr5	58737211	58737804	snATAC234_peak_171743	102	.	4.23400	10.26060	8.53037	180
chr5	58747895	58748203	snATAC234_peak_171744	25	.	2.11700	2.59306	1.17911	255
chr5	59135396	59135636	snATAC234_peak_171745	68	.	3.41977	6.89544	5.26931	101
chr5	59138498	59138853	snATAC234_peak_171746	56	.	3.09408	5.68145	4.10180	168
chr5	59148904	59149503	snATAC234_peak_171747	62	.	3.25692	6.27818	4.67487	76
chr5	59243225	59243509	snATAC234_peak_171748	109	.	4.39685	10.98447	9.23504	146
chr5	59243611	59243876	snATAC234_peak_171749	109	.	4.39685	10.98447	9.23504	133
chr5	59331682	59332490	snATAC234_peak_171750	88	.	3.90831	8.86174	7.17131	229
chr5	59351496	59352134	snATAC234_peak_171751	56	.	3.09408	5.68145	4.10180	112
chr5	59377823	59378536	snATAC234_peak_171752	262	.	7.32808	26.26284	24.22757	192
chr5	59445029	59445533	snATAC234_peak_171753	75	.	3.58261	7.53232	5.88408	323
chr5	59521154	59521768	snATAC234_peak_171754	35	.	2.44269	3.52045	2.04583	550
chr5	59563264	59563977	snATAC234_peak_171755	281	.	7.65377	28.17789	26.11550	160
chr5	59585190	59585443	snATAC234_peak_171756	51	.	2.93123	5.10619	3.55116	106
chr5	59585509	59585819	snATAC234_peak_171757	56	.	3.09408	5.68145	4.10180	205
chr5	59592083	59592309	snATAC234_peak_171758	68	.	3.41977	6.89544	5.26931	168
chr5	59592461	59592751	snATAC234_peak_171759	88	.	3.90831	8.86174	7.17131	164
chr5	59666196	59666575	snATAC234_peak_171760	148	.	5.21108	14.82677	12.98839	163
chr5	59666620	59666877	snATAC234_peak_171761	51	.	2.93123	5.10619	3.55116	114
chr5	59668966	59669332	snATAC234_peak_171762	321	.	8.30515	32.11571	30.00102	176
chr5	59669425	59669706	snATAC234_peak_171763	172	.	5.69961	17.29427	15.40675	132
chr5	59715054	59716032	snATAC234_peak_171764	1119	.	17.31844	111.92316	109.14282	386
chr5	59756092	59756860	snATAC234_peak_171765	243	.	7.00238	24.38577	22.37849	559
chr5	59756963	59757171	snATAC234_peak_171766	51	.	2.93123	5.10619	3.55116	75
chr5	59792478	59792719	snATAC234_peak_171767	35	.	2.44269	3.52045	2.04583	163
chr5	59847428	59848246	snATAC234_peak_171768	559	.	11.88777	55.94665	53.57634	565
chr5	59882879	59883079	snATAC234_peak_171769	35	.	2.44269	3.52045	2.04583	121
chr5	59883263	59883529	snATAC234_peak_171770	45	.	2.76838	4.55348	3.02410	103
chr5	59893821	59894605	snATAC234_peak_171771	1128	.	17.11957	112.87935	110.09317	502
chr5	59996474	59997384	snATAC234_peak_171772	341	.	8.63085	34.13569	31.99561	273
chr5	60032831	60033044	snATAC234_peak_171773	56	.	3.09408	5.68145	4.10180	59
chr5	60074201	60074595	snATAC234_peak_171774	45	.	2.76838	4.55348	3.02410	119
chr5	60074658	60074859	snATAC234_peak_171775	25	.	2.11700	2.59306	1.17911	155
chr5	60139618	60140096	snATAC234_peak_171776	51	.	2.93123	5.10619	3.55116	186
chr5	60141252	60141571	snATAC234_peak_171777	207	.	6.35100	20.75259	18.80344	167
chr5	60141629	60141973	snATAC234_peak_171778	198	.	6.18815	19.87093	17.93678	152
chr5	60143234	60143539	snATAC234_peak_171779	164	.	5.53677	16.45919	14.58775	124
chr5	60143599	60143944	snATAC234_peak_171780	198	.	6.18815	19.87093	17.93678	189
chr5	60406395	60407106	snATAC234_peak_171781	81	.	3.74546	8.18800	6.51833	512
chr5	60410241	60411018	snATAC234_peak_171782	321	.	8.30515	32.11571	30.00102	581
chr5	60442161	60442361	snATAC234_peak_171783	25	.	2.11700	2.59306	1.17911	100
chr5	60516396	60516789	snATAC234_peak_171784	95	.	4.07115	9.55282	7.84213	209
chr5	60599620	60600218	snATAC234_peak_171785	56	.	3.09408	5.68145	4.10180	162
chr5	60608866	60609738	snATAC234_peak_171786	457	.	10.42215	45.79449	43.52287	378
chr5	60671665	60671914	snATAC234_peak_171787	56	.	3.09408	5.68145	4.10180	69
chr5	60708419	60708619	snATAC234_peak_171788	25	.	2.11700	2.59306	1.17911	78
chr5	60816900	60817203	snATAC234_peak_171789	88	.	3.90831	8.86174	7.17131	128
chr5	60843380	60843580	snATAC234_peak_171790	56	.	3.09408	5.68145	4.10180	110
chr5	60906768	60907402	snATAC234_peak_171791	68	.	3.41977	6.89544	5.26931	228
chr5	60969265	60970011	snATAC234_peak_171792	216	.	6.51384	21.64516	19.68121	602
chr5	61086606	61086884	snATAC234_peak_171793	75	.	3.58261	7.53232	5.88408	109
chr5	61087023	61087227	snATAC234_peak_171794	40	.	2.60554	4.02448	2.52189	69
chr5	61090350	61090550	snATAC234_peak_171795	35	.	2.44269	3.52045	2.04583	93
chr5	61090743	61090946	snATAC234_peak_171796	25	.	2.11700	2.59306	1.17911	173
chr5	61135917	61136128	snATAC234_peak_171797	40	.	2.60554	4.02448	2.52189	175
chr5	61139195	61140293	snATAC234_peak_171798	164	.	5.53677	16.45919	14.58775	535
chr5	61155975	61156211	snATAC234_peak_171799	30	.	2.27985	3.04280	1.59768	96
chr5	61156392	61156640	snATAC234_peak_171800	21	.	1.95415	2.17294	0.79218	111
chr5	61221379	61221628	snATAC234_peak_171801	35	.	2.44269	3.52045	2.04583	65
chr5	61221889	61222567	snATAC234_peak_171802	56	.	3.09408	5.68145	4.10180	382
chr5	61222887	61223321	snATAC234_peak_171803	75	.	3.58261	7.53232	5.88408	174
chr5	61240452	61241107	snATAC234_peak_171804	88	.	3.90831	8.86174	7.17131	401
chr5	61304089	61304852	snATAC234_peak_171805	140	.	5.04823	14.03018	12.20884	463
chr5	61355437	61355758	snATAC234_peak_171806	88	.	3.90831	8.86174	7.17131	180
chr5	61432178	61432388	snATAC234_peak_171807	62	.	3.25692	6.27818	4.67487	143
chr5	61540494	61540694	snATAC234_peak_171808	40	.	2.60554	4.02448	2.52189	24
chr5	61545732	61546388	snATAC234_peak_171809	156	.	5.37392	15.63656	13.78158	426
chr5	61546661	61547627	snATAC234_peak_171810	331	.	8.46800	33.12158	30.99412	570
chr5	61653734	61653996	snATAC234_peak_171811	68	.	3.41977	6.89544	5.26931	149
chr5	61669202	61669402	snATAC234_peak_171812	30	.	2.27985	3.04280	1.59768	147
chr5	61699780	61700476	snATAC234_peak_171813	132	.	4.88538	13.24720	11.44325	284
chr5	61733168	61733859	snATAC234_peak_171814	81	.	3.74546	8.18800	6.51833	185
chr5	61863148	61863939	snATAC234_peak_171815	75	.	3.58261	7.53232	5.88408	294
chr5	61907165	61907370	snATAC234_peak_171816	30	.	2.27985	3.04280	1.59768	43
chr5	61933613	61933857	snATAC234_peak_171817	56	.	3.09408	5.68145	4.10180	151
chr5	61971836	61972548	snATAC234_peak_171818	225	.	6.67669	22.54838	20.56979	123
chr5	62019426	62019716	snATAC234_peak_171819	40	.	2.60554	4.02448	2.52189	107
chr5	62041282	62041622	snATAC234_peak_171820	193	.	5.46875	19.33516	17.41239	177
chr5	62041694	62042018	snATAC234_peak_171821	118	.	4.16667	11.83098	10.06152	158
chr5	62043021	62044234	snATAC234_peak_171822	477	.	9.69945	47.78363	45.49266	578
chr5	62070252	62070460	snATAC234_peak_171823	30	.	2.27985	3.04280	1.59768	67
chr5	62078867	62079561	snATAC234_peak_171824	457	.	10.42215	45.79449	43.52287	431
chr5	62087828	62088039	snATAC234_peak_171825	86	.	3.31858	8.62890	6.95220	150
chr5	62089330	62090357	snATAC234_peak_171826	597	.	9.84683	59.71024	57.30618	532
chr5	62092232	62092533	snATAC234_peak_171827	142	.	4.26696	14.23225	12.40826	171
chr5	62092644	62092959	snATAC234_peak_171828	103	.	3.69515	10.33796	8.60657	122
chr5	62160149	62161077	snATAC234_peak_171829	351	.	8.79369	35.15788	33.00537	330
chr5	62205297	62205498	snATAC234_peak_171830	56	.	3.09408	5.68145	4.10180	73
chr5	62205674	62205910	snATAC234_peak_171831	95	.	4.07115	9.55282	7.84213	73
chr5	62320683	62321093	snATAC234_peak_171832	45	.	2.76838	4.55348	3.02410	273
chr5	62321953	62322326	snATAC234_peak_171833	40	.	2.60554	4.02448	2.52189	326
chr5	62333123	62333523	snATAC234_peak_171834	68	.	3.41977	6.89544	5.26931	215
chr5	62333653	62334281	snATAC234_peak_171835	45	.	2.76838	4.55348	3.02410	433
chr5	62334323	62334566	snATAC234_peak_171836	35	.	2.44269	3.52045	2.04583	63
chr5	62339773	62340586	snATAC234_peak_171837	677	.	13.51623	67.78597	65.31333	527
chr5	62417328	62417531	snATAC234_peak_171838	25	.	2.11700	2.59306	1.17911	83
chr5	62423931	62424747	snATAC234_peak_171839	403	.	9.60792	40.38513	38.17167	196
chr5	62466715	62466915	snATAC234_peak_171840	25	.	2.11700	2.59306	1.17911	76
chr5	62467109	62467322	snATAC234_peak_171841	62	.	3.25692	6.27818	4.67487	159
chr5	62498647	62499372	snATAC234_peak_171842	582	.	12.21346	58.26973	55.87830	521
chr5	62511657	62512368	snATAC234_peak_171843	140	.	5.04823	14.03018	12.20884	536
chr5	62520096	62520298	snATAC234_peak_171844	40	.	2.60554	4.02448	2.52189	166
chr5	62545601	62546357	snATAC234_peak_171845	414	.	9.77077	41.45292	39.22759	571
chr5	62581492	62582153	snATAC234_peak_171846	56	.	3.09408	5.68145	4.10180	391
chr5	62587523	62587946	snATAC234_peak_171847	62	.	3.25692	6.27818	4.67487	154
chr5	62601591	62602468	snATAC234_peak_171848	81	.	3.74546	8.18800	6.51833	257
chr5	62611801	62612600	snATAC234_peak_171849	140	.	5.04823	14.03018	12.20884	295
chr5	62642174	62642906	snATAC234_peak_171850	181	.	5.86246	18.14147	16.23818	513
chr5	62644324	62644939	snATAC234_peak_171851	51	.	2.93123	5.10619	3.55116	146
chr5	62653819	62654063	snATAC234_peak_171852	75	.	3.58261	7.53232	5.88408	113
chr5	62654157	62654456	snATAC234_peak_171853	68	.	3.41977	6.89544	5.26931	155
chr5	62663081	62664124	snATAC234_peak_171854	657	.	8.76206	65.71176	63.25633	525
chr5	62665127	62665874	snATAC234_peak_171855	278	.	5.47945	27.83541	25.77995	311
chr5	62671903	62672331	snATAC234_peak_171856	281	.	7.65377	28.17789	26.11550	253
chr5	62672913	62673614	snATAC234_peak_171857	198	.	6.18815	19.87093	17.93678	236
chr5	62677438	62678259	snATAC234_peak_171858	117	.	4.55969	11.72388	9.95587	251
chr5	62678782	62679063	snATAC234_peak_171859	30	.	2.27985	3.04280	1.59768	140
chr5	62683529	62684458	snATAC234_peak_171860	190	.	6.02531	19.00045	17.08162	276
chr5	62689905	62690133	snATAC234_peak_171861	75	.	3.58261	7.53232	5.88408	142
chr5	62690235	62690606	snATAC234_peak_171862	140	.	5.04823	14.03018	12.20884	164
chr5	62706662	62707503	snATAC234_peak_171863	836	.	12.22707	83.69746	81.10281	633
chr5	62715809	62716710	snATAC234_peak_171864	159	.	5.36278	15.98138	14.12202	166
chr5	62716748	62717117	snATAC234_peak_171865	132	.	4.88538	13.24720	11.44325	193
chr5	62720093	62720347	snATAC234_peak_171866	116	.	4.54545	11.68647	9.92707	121
chr5	62720466	62720708	snATAC234_peak_171867	56	.	3.09408	5.68145	4.10180	123
chr5	62730495	62730710	snATAC234_peak_171868	45	.	2.76838	4.55348	3.02410	58
chr5	62730886	62731112	snATAC234_peak_171869	148	.	5.21108	14.82677	12.98839	103
chr5	62734078	62734469	snATAC234_peak_171870	68	.	3.41977	6.89544	5.26931	195
chr5	62745884	62746084	snATAC234_peak_171871	25	.	2.11700	2.59306	1.17911	68
chr5	62746369	62746569	snATAC234_peak_171872	21	.	1.95415	2.17294	0.79218	165
chr5	62746775	62747046	snATAC234_peak_171873	49	.	2.88462	4.99685	3.45813	123
chr5	62747566	62747887	snATAC234_peak_171874	103	.	4.05797	10.36474	8.63297	184
chr5	62752708	62753578	snATAC234_peak_171875	1376	.	13.03419	137.61853	134.69315	684
chr5	62762230	62762515	snATAC234_peak_171876	80	.	2.40154	8.02508	6.36868	108
chr5	62765537	62766921	snATAC234_peak_171877	1230	.	9.84848	123.07372	120.22795	826
chr5	62771980	62772752	snATAC234_peak_171878	403	.	9.60792	40.38513	38.17167	267
chr5	62777417	62779059	snATAC234_peak_171879	1429	.	13.55685	142.94362	139.99030	423
chr5	62792617	62793352	snATAC234_peak_171880	446	.	10.25931	44.69875	42.43854	207
chr5	62796367	62796997	snATAC234_peak_171881	51	.	2.93123	5.10619	3.55116	440
chr5	62802662	62803052	snATAC234_peak_171882	68	.	3.41977	6.89544	5.26931	184
chr5	62803099	62803338	snATAC234_peak_171883	45	.	2.76838	4.55348	3.02410	86
chr5	62812257	62812457	snATAC234_peak_171884	40	.	2.60554	4.02448	2.52189	141
chr5	62813615	62814453	snATAC234_peak_171885	164	.	5.53677	16.45919	14.58775	517
chr5	62815615	62815901	snATAC234_peak_171886	88	.	3.90831	8.86174	7.17131	136
chr5	62815978	62816221	snATAC234_peak_171887	75	.	3.58261	7.53232	5.88408	149
chr5	62824821	62825021	snATAC234_peak_171888	40	.	2.60554	4.02448	2.52189	105
chr5	62825183	62825441	snATAC234_peak_171889	51	.	2.93123	5.10619	3.55116	118
chr5	62837834	62838509	snATAC234_peak_171890	234	.	6.83954	23.46200	21.46898	541
chr5	62839508	62840330	snATAC234_peak_171891	181	.	5.86246	18.14147	16.23818	628
chr5	62864193	62864982	snATAC234_peak_171892	361	.	8.95654	36.18801	34.02300	500
chr5	62875664	62875975	snATAC234_peak_171893	56	.	3.09408	5.68145	4.10180	147
chr5	62884756	62884961	snATAC234_peak_171894	25	.	2.11700	2.59306	1.17911	21
chr5	62895229	62895490	snATAC234_peak_171895	62	.	3.25692	6.27818	4.67487	137
chr5	62895615	62895865	snATAC234_peak_171896	172	.	5.69961	17.29427	15.40675	173
chr5	62906840	62907061	snATAC234_peak_171897	109	.	4.39685	10.98447	9.23504	98
chr5	62907269	62907476	snATAC234_peak_171898	51	.	2.93123	5.10619	3.55116	97
chr5	62909038	62909757	snATAC234_peak_171899	156	.	5.37392	15.63656	13.78158	538
chr5	62920984	62921248	snATAC234_peak_171900	45	.	2.76838	4.55348	3.02410	85
chr5	62921369	62921614	snATAC234_peak_171901	56	.	3.09408	5.68145	4.10180	124
chr5	62938844	62939559	snATAC234_peak_171902	361	.	8.95654	36.18801	34.02300	519
chr5	62961272	62961963	snATAC234_peak_171903	243	.	7.00238	24.38577	22.37849	479
chr5	62972065	62972730	snATAC234_peak_171904	207	.	6.35100	20.75259	18.80344	160
chr5	63034252	63035003	snATAC234_peak_171905	468	.	10.58500	46.89695	44.61406	166
chr5	63063171	63063435	snATAC234_peak_171906	75	.	3.58261	7.53232	5.88408	96
chr5	63063597	63063797	snATAC234_peak_171907	51	.	2.93123	5.10619	3.55116	96
chr5	63066689	63067524	snATAC234_peak_171908	272	.	7.49092	27.21572	25.16681	571
chr5	63097856	63098800	snATAC234_peak_171909	1972	.	15.08621	197.29671	194.08279	269
chr5	63121143	63121919	snATAC234_peak_171910	243	.	7.00238	24.38577	22.37849	193
chr5	63132338	63133148	snATAC234_peak_171911	1284	.	17.75000	128.44489	125.56892	628
chr5	63133266	63133496	snATAC234_peak_171912	54	.	2.66667	5.42882	3.86743	49
chr5	63137823	63138171	snATAC234_peak_171913	198	.	6.18815	19.87093	17.93678	167
chr5	63138258	63138495	snATAC234_peak_171914	62	.	3.25692	6.27818	4.67487	96
chr5	63159457	63160159	snATAC234_peak_171915	338	.	8.54839	33.89719	31.76194	152
chr5	63161801	63162462	snATAC234_peak_171916	90	.	3.88199	9.06236	7.36883	485
chr5	63169362	63171009	snATAC234_peak_171917	1686	.	12.98627	168.68549	165.60318	611
chr5	63178607	63178846	snATAC234_peak_171918	51	.	2.93123	5.10619	3.55116	123
chr5	63179062	63179269	snATAC234_peak_171919	30	.	2.27985	3.04280	1.59768	94
chr5	63193674	63193952	snATAC234_peak_171920	62	.	3.25692	6.27818	4.67487	109
chr5	63194049	63194249	snATAC234_peak_171921	30	.	2.27985	3.04280	1.59768	121
chr5	63262476	63262676	snATAC234_peak_171922	35	.	2.44269	3.52045	2.04583	73
chr5	63300407	63300724	snATAC234_peak_171923	30	.	2.27985	3.04280	1.59768	186
chr5	63303508	63304199	snATAC234_peak_171924	164	.	5.53677	16.45919	14.58775	513
chr5	63325621	63326421	snATAC234_peak_171925	281	.	7.65377	28.17789	26.11550	324
chr5	63330937	63331837	snATAC234_peak_171926	1100	.	13.69863	110.04156	107.27267	639
chr5	63351176	63351414	snATAC234_peak_171927	56	.	3.09408	5.68145	4.10180	83
chr5	63391758	63392678	snATAC234_peak_171928	1225	.	14.15441	122.55947	119.71662	292
chr5	63421364	63421974	snATAC234_peak_171929	45	.	2.76838	4.55348	3.02410	195
chr5	63444435	63444637	snATAC234_peak_171930	49	.	2.87540	4.97515	3.43689	100
chr5	63444767	63445999	snATAC234_peak_171931	444	.	9.96885	44.44356	42.18716	872
chr5	63460325	63460937	snATAC234_peak_171932	45	.	2.76838	4.55348	3.02410	423
chr5	63468744	63468944	snATAC234_peak_171933	45	.	2.76838	4.55348	3.02410	76
chr5	63469584	63470271	snATAC234_peak_171934	124	.	4.72254	12.47828	10.69209	175
chr5	63475970	63476778	snATAC234_peak_171935	132	.	4.88538	13.24720	11.44325	618
chr5	63476901	63477106	snATAC234_peak_171936	56	.	3.09408	5.68145	4.10180	133
chr5	63498774	63499625	snATAC234_peak_171937	1773	.	9.94378	177.30463	174.18158	276
chr5	63502960	63503961	snATAC234_peak_171938	1337	.	8.35664	133.78525	130.88023	503
chr5	63523135	63523361	snATAC234_peak_171939	51	.	2.93123	5.10619	3.55116	135
chr5	63579189	63580014	snATAC234_peak_171940	582	.	12.21346	58.26973	55.87830	237
chr5	63587808	63588051	snATAC234_peak_171941	51	.	2.93123	5.10619	3.55116	95
chr5	63588147	63588403	snATAC234_peak_171942	51	.	2.93123	5.10619	3.55116	162
chr5	63607253	63608045	snATAC234_peak_171943	820	.	14.54006	82.06792	79.48523	551
chr5	63614756	63614972	snATAC234_peak_171944	25	.	2.11700	2.59306	1.17911	31
chr5	63615042	63615391	snATAC234_peak_171945	88	.	3.90831	8.86174	7.17131	190
chr5	63617161	63617811	snATAC234_peak_171946	156	.	5.37392	15.63656	13.78158	107
chr5	63623822	63624722	snATAC234_peak_171947	967	.	13.48684	96.70612	94.02170	687
chr5	63630888	63631123	snATAC234_peak_171948	35	.	2.44269	3.52045	2.04583	98
chr5	63634503	63635139	snATAC234_peak_171949	361	.	8.95654	36.18801	34.02300	175
chr5	63642994	63643734	snATAC234_peak_171950	146	.	3.85906	14.61080	12.78186	542
chr5	63648016	63650765	snATAC234_peak_171951	817	.	5.81325	81.72501	79.14482	547
chr5	63666664	63667472	snATAC234_peak_171952	821	.	14.34783	82.19158	79.60798	600
chr5	63681459	63681659	snATAC234_peak_171953	25	.	2.11700	2.59306	1.17911	64
chr5	63688792	63689673	snATAC234_peak_171954	425	.	9.93361	42.52786	40.29080	300
chr5	63696570	63697488	snATAC234_peak_171955	513	.	11.23638	51.37189	49.04455	197
chr5	63704177	63704377	snATAC234_peak_171956	30	.	2.27985	3.04280	1.59768	158
chr5	63712403	63712603	snATAC234_peak_171957	35	.	2.44269	3.52045	2.04583	125
chr5	63712954	63713265	snATAC234_peak_171958	117	.	4.55969	11.72388	9.95587	135
chr5	63713351	63713676	snATAC234_peak_171959	124	.	4.72254	12.47828	10.69209	196
chr5	63715415	63715648	snATAC234_peak_171960	51	.	2.93123	5.10619	3.55116	65
chr5	63723538	63724369	snATAC234_peak_171961	216	.	6.51384	21.64516	19.68121	560
chr5	63728771	63729506	snATAC234_peak_171962	191	.	5.78635	19.13789	17.21745	157
chr5	63729940	63730631	snATAC234_peak_171963	81	.	3.74546	8.18800	6.51833	127
chr5	63739858	63740614	snATAC234_peak_171964	109	.	4.39685	10.98447	9.23504	173
chr5	63748240	63748453	snATAC234_peak_171965	45	.	2.76838	4.55348	3.02410	160
chr5	63754218	63754848	snATAC234_peak_171966	117	.	4.55969	11.72388	9.95587	151
chr5	63755322	63755565	snATAC234_peak_171967	30	.	2.27985	3.04280	1.59768	79
chr5	63757688	63758088	snATAC234_peak_171968	62	.	3.25692	6.27818	4.67487	266
chr5	63766627	63768136	snATAC234_peak_171969	352	.	7.66332	35.27741	33.12370	867
chr5	63811667	63812946	snATAC234_peak_171970	621	.	10.15453	62.17302	59.74760	572
chr5	63815063	63815273	snATAC234_peak_171971	39	.	2.32301	3.99774	2.51178	41
chr5	63826626	63826840	snATAC234_peak_171972	35	.	2.44269	3.52045	2.04583	58
chr5	63826932	63827331	snATAC234_peak_171973	148	.	5.21108	14.82677	12.98839	199
chr5	63832984	63833332	snATAC234_peak_171974	68	.	3.41977	6.89544	5.26931	182
chr5	63861663	63861869	snATAC234_peak_171975	21	.	1.95415	2.17294	0.79218	30
chr5	63871892	63872680	snATAC234_peak_171976	361	.	8.95654	36.18801	34.02300	595
chr5	63886556	63886768	snATAC234_peak_171977	51	.	2.93123	5.10619	3.55116	113
chr5	63890155	63890817	snATAC234_peak_171978	95	.	4.07115	9.55282	7.84213	233
chr5	63892186	63892460	snATAC234_peak_171979	40	.	2.60554	4.02448	2.52189	133
chr5	63906258	63906958	snATAC234_peak_171980	262	.	7.32808	26.26284	24.22757	178
chr5	63908722	63909393	snATAC234_peak_171981	68	.	3.41977	6.89544	5.26931	135
chr5	63918233	63918637	snATAC234_peak_171982	25	.	2.11700	2.59306	1.17911	124
chr5	63932885	63933129	snATAC234_peak_171983	30	.	2.27985	3.04280	1.59768	119
chr5	63951385	63951752	snATAC234_peak_171984	48	.	2.76163	4.87267	3.33661	180
chr5	63953362	63954029	snATAC234_peak_171985	344	.	7.04846	34.48066	32.33720	522
chr5	63956233	63957055	snATAC234_peak_171986	328	.	7.10900	32.80059	30.67890	651
chr5	63968129	63969440	snATAC234_peak_171987	1837	.	13.08263	183.71872	180.56610	651
chr5	63978696	63978942	snATAC234_peak_171988	88	.	3.90831	8.86174	7.17131	144
chr5	63992231	63992777	snATAC234_peak_171989	35	.	2.44269	3.52045	2.04583	375
chr5	64003068	64003488	snATAC234_peak_171990	102	.	4.23400	10.26060	8.53037	237
chr5	64003573	64004403	snATAC234_peak_171991	311	.	8.14231	31.11824	29.01640	223
chr5	64022589	64023732	snATAC234_peak_171992	729	.	12.88089	72.91234	70.39892	787
chr5	64030440	64030763	snATAC234_peak_171993	45	.	2.76838	4.55348	3.02410	165
chr5	64043874	64044380	snATAC234_peak_171994	108	.	4.11932	10.82283	9.08439	192
chr5	64044675	64046012	snATAC234_peak_171995	513	.	10.39886	51.31742	48.99151	545
chr5	64050662	64050873	snATAC234_peak_171996	56	.	3.09408	5.68145	4.10180	131
chr5	64057392	64057801	snATAC234_peak_171997	57	.	2.95775	5.72717	4.14664	224
chr5	64060815	64061364	snATAC234_peak_171998	58	.	2.25434	5.89056	4.30700	484
chr5	64061519	64061751	snATAC234_peak_171999	55	.	2.20162	5.52837	3.96503	125
chr5	64063105	64063376	snATAC234_peak_172000	118	.	3.01624	11.85172	10.08196	116
chr5	64063480	64064998	snATAC234_peak_172001	758	.	8.09352	75.81464	73.27888	928
chr5	64069923	64071277	snATAC234_peak_172002	271	.	6.19369	27.15131	25.10640	586
chr5	64074330	64075000	snATAC234_peak_172003	135	.	4.07950	13.55685	11.74885	520
chr5	64078891	64079509	snATAC234_peak_172004	109	.	4.39685	10.98447	9.23504	146
chr5	64092521	64093574	snATAC234_peak_172005	2919	.	15.82670	291.97290	288.38089	608
chr5	64112401	64112657	snATAC234_peak_172006	25	.	2.11700	2.59306	1.17911	73
chr5	64153118	64153904	snATAC234_peak_172007	425	.	9.93361	42.52786	40.29080	610
chr5	64159027	64160598	snATAC234_peak_172008	1509	.	8.83753	150.93347	147.93903	939
chr5	64165728	64166505	snATAC234_peak_172009	589	.	11.78248	58.98329	56.58586	573
chr5	64170714	64170914	snATAC234_peak_172010	35	.	2.44269	3.52045	2.04583	97
chr5	64175861	64176061	snATAC234_peak_172011	14	.	1.62846	1.42916	0.12241	106
chr5	64209605	64209889	snATAC234_peak_172012	30	.	2.27985	3.04280	1.59768	90
chr5	64210726	64211492	snATAC234_peak_172013	331	.	8.46800	33.12158	30.99412	221
chr5	64224463	64225526	snATAC234_peak_172014	1256	.	14.97064	125.67587	122.81532	540
chr5	64229926	64230979	snATAC234_peak_172015	759	.	12.16868	75.91683	73.38030	596
chr5	64239997	64240724	snATAC234_peak_172016	207	.	6.35100	20.75259	18.80344	191
chr5	64258225	64258437	snATAC234_peak_172017	40	.	2.60554	4.02448	2.52189	128
chr5	64259626	64260249	snATAC234_peak_172018	81	.	3.74546	8.18800	6.51833	144
chr5	64274869	64275175	snATAC234_peak_172019	606	.	12.53915	60.61578	58.20364	183
chr5	64275375	64275575	snATAC234_peak_172020	39	.	2.40506	3.96497	2.47980	119
chr5	64279991	64280752	snATAC234_peak_172021	577	.	9.10891	57.77037	55.38383	162
chr5	64288119	64288760	snATAC234_peak_172022	102	.	3.82653	10.23533	8.51438	441
chr5	64289087	64289826	snATAC234_peak_172023	239	.	6.12245	23.91672	21.91871	159
chr5	64296150	64296869	snATAC234_peak_172024	262	.	7.32808	26.26284	24.22757	153
chr5	64298242	64299033	snATAC234_peak_172025	95	.	4.07115	9.55282	7.84213	221
chr5	64299918	64300118	snATAC234_peak_172026	25	.	2.11700	2.59306	1.17911	24
chr5	64314019	64314751	snATAC234_peak_172027	525	.	11.39923	52.50645	50.16832	199
chr5	64324606	64325286	snATAC234_peak_172028	140	.	5.04823	14.03018	12.20884	266
chr5	64326661	64326865	snATAC234_peak_172029	40	.	2.60554	4.02448	2.52189	89
chr5	64329090	64329792	snATAC234_peak_172030	62	.	3.25692	6.27818	4.67487	141
chr5	64329989	64330189	snATAC234_peak_172031	30	.	2.27985	3.04280	1.59768	118
chr5	64336732	64337696	snATAC234_peak_172032	2914	.	15.77093	291.43332	287.84326	360
chr5	64346428	64346630	snATAC234_peak_172033	35	.	2.44269	3.52045	2.04583	48
chr5	64351816	64352068	snATAC234_peak_172034	75	.	3.58261	7.53232	5.88408	122
chr5	64358758	64359476	snATAC234_peak_172035	140	.	5.04823	14.03018	12.20884	158
chr5	64364284	64365192	snATAC234_peak_172036	350	.	4.31452	35.02333	32.87449	218
chr5	64365549	64366299	snATAC234_peak_172037	823	.	6.87398	82.36455	79.77970	149
chr5	64367357	64367567	snATAC234_peak_172038	34	.	1.65960	3.41050	1.95593	146
chr5	64367611	64367916	snATAC234_peak_172039	95	.	2.32886	9.55593	7.84517	192
chr5	64368391	64368683	snATAC234_peak_172040	143	.	2.72856	14.31214	12.48711	127
chr5	64368726	64368938	snATAC234_peak_172041	85	.	2.23722	8.51864	6.84370	165
chr5	64371353	64372123	snATAC234_peak_172042	290	.	4.99325	29.03573	26.96429	477
chr5	64375225	64375425	snATAC234_peak_172043	37	.	2.11640	3.71031	2.23119	76
chr5	64378076	64378956	snATAC234_peak_172044	181	.	4.92170	18.19691	16.29297	558
chr5	64382325	64383016	snATAC234_peak_172045	87	.	3.76506	8.75308	7.07434	87
chr5	64388971	64389730	snATAC234_peak_172046	313	.	7.70349	31.35762	29.25333	565
chr5	64392710	64393580	snATAC234_peak_172047	204	.	5.94203	20.41636	18.47581	249
chr5	64410949	64411149	snATAC234_peak_172048	40	.	2.60554	4.02448	2.52189	83
chr5	64452377	64452748	snATAC234_peak_172049	62	.	3.25692	6.27818	4.67487	186
chr5	64452909	64453211	snATAC234_peak_172050	81	.	3.74546	8.18800	6.51833	128
chr5	64462202	64462991	snATAC234_peak_172051	491	.	10.91069	49.12158	46.81619	189
chr5	64479139	64479902	snATAC234_peak_172052	480	.	10.74784	48.00600	45.71183	186
chr5	64484870	64485563	snATAC234_peak_172053	270	.	6.94051	27.01882	24.97540	152
chr5	64487592	64488331	snATAC234_peak_172054	396	.	8.16832	39.66006	37.45536	550
chr5	64490233	64490868	snATAC234_peak_172055	87	.	3.87097	8.76679	7.08784	135
chr5	64505453	64505851	snATAC234_peak_172056	247	.	5.21201	24.73516	22.72405	199
chr5	64506050	64506502	snATAC234_peak_172057	160	.	4.18944	16.01181	14.15203	87
chr5	64508211	64509172	snATAC234_peak_172058	440	.	7.25664	44.04015	41.78747	544
chr5	64513404	64513651	snATAC234_peak_172059	73	.	2.98354	7.31167	5.67832	118
chr5	64513793	64514073	snATAC234_peak_172060	104	.	4.20561	10.48027	8.74676	169
chr5	64516090	64516444	snATAC234_peak_172061	393	.	9.44508	39.32462	37.12310	168
chr5	64516526	64516833	snATAC234_peak_172062	468	.	10.58500	46.89695	44.61406	179
chr5	64527827	64528104	snATAC234_peak_172063	62	.	3.25692	6.27818	4.67487	128
chr5	64528210	64528459	snATAC234_peak_172064	51	.	2.93123	5.10619	3.55116	121
chr5	64536531	64537308	snATAC234_peak_172065	253	.	7.16523	25.31945	23.29811	194
chr5	64567614	64568330	snATAC234_peak_172066	243	.	7.00238	24.38577	22.37849	157
chr5	64569146	64569346	snATAC234_peak_172067	25	.	2.11700	2.59306	1.17911	159
chr5	64579912	64580287	snATAC234_peak_172068	117	.	4.55969	11.72388	9.95587	176
chr5	64594841	64595533	snATAC234_peak_172069	124	.	4.72254	12.47828	10.69209	160
chr5	64599735	64600018	snATAC234_peak_172070	51	.	2.93123	5.10619	3.55116	143
chr5	64601569	64602387	snATAC234_peak_172071	172	.	5.69961	17.29427	15.40675	256
chr5	64603218	64603433	snATAC234_peak_172072	68	.	3.41977	6.89544	5.26931	124
chr5	64606289	64606489	snATAC234_peak_172073	40	.	2.60554	4.02448	2.52189	90
chr5	64623669	64624039	snATAC234_peak_172074	95	.	4.07115	9.55282	7.84213	181
chr5	64624200	64624400	snATAC234_peak_172075	51	.	2.93123	5.10619	3.55116	29
chr5	64626136	64626374	snATAC234_peak_172076	109	.	4.39685	10.98447	9.23504	144
chr5	64626560	64626827	snATAC234_peak_172077	88	.	3.90831	8.86174	7.17131	154
chr5	64647764	64647964	snATAC234_peak_172078	45	.	2.76838	4.55348	3.02410	92
chr5	64680193	64680451	snATAC234_peak_172079	30	.	2.27985	3.04280	1.59768	188
chr5	64683638	64683883	snATAC234_peak_172080	68	.	3.41977	6.89544	5.26931	98
chr5	64683971	64684280	snATAC234_peak_172081	45	.	2.76838	4.55348	3.02410	158
chr5	64686031	64686774	snATAC234_peak_172082	262	.	7.32808	26.26284	24.22757	224
chr5	64701430	64702428	snATAC234_peak_172083	1194	.	10.49884	119.45684	116.63172	276
chr5	64702869	64703542	snATAC234_peak_172084	311	.	4.72748	31.18418	29.08162	505
chr5	64704411	64704611	snATAC234_peak_172085	39	.	1.91886	3.94830	2.46354	131
chr5	64714530	64714803	snATAC234_peak_172086	272	.	7.49092	27.21572	25.16681	141
chr5	64714945	64715237	snATAC234_peak_172087	132	.	4.88538	13.24720	11.44325	155
chr5	64731199	64731424	snATAC234_peak_172088	40	.	2.60554	4.02448	2.52189	62
chr5	64731513	64731868	snATAC234_peak_172089	207	.	6.35100	20.75259	18.80344	172
chr5	64738596	64739177	snATAC234_peak_172090	25	.	2.11700	2.59306	1.17911	212
chr5	64742055	64742626	snATAC234_peak_172091	75	.	3.58261	7.53232	5.88408	170
chr5	64758348	64758682	snATAC234_peak_172092	35	.	2.44269	3.52045	2.04583	262
chr5	64765604	64766295	snATAC234_peak_172093	132	.	4.88538	13.24720	11.44325	173
chr5	64802623	64804329	snATAC234_peak_172094	1675	.	9.61945	167.55319	164.47627	680
chr5	64811395	64812069	snATAC234_peak_172095	63	.	3.04233	6.33631	4.73195	478
chr5	64812731	64813091	snATAC234_peak_172096	37	.	2.35602	3.70986	2.23075	162
chr5	64813277	64813477	snATAC234_peak_172097	31	.	2.26586	3.12979	1.68239	38
chr5	64813723	64813986	snATAC234_peak_172098	56	.	3.06452	5.61097	4.04592	186
chr5	64819986	64820640	snATAC234_peak_172099	143	.	4.21053	14.32618	12.50101	143
chr5	64824578	64825402	snATAC234_peak_172100	1202	.	15.31915	120.27017	117.44035	602
chr5	64861201	64861433	snATAC234_peak_172101	43	.	2.61628	4.35434	2.84433	167
chr5	64861474	64862859	snATAC234_peak_172102	561	.	10.35806	56.15089	53.77880	772
chr5	64866542	64866954	snATAC234_peak_172103	84	.	3.64432	8.42856	6.75507	40
chr5	64875911	64876591	snATAC234_peak_172104	102	.	4.23400	10.26060	8.53037	97
chr5	64877870	64878678	snATAC234_peak_172105	225	.	6.67669	22.54838	20.56979	509
chr5	64883464	64884114	snATAC234_peak_172106	81	.	3.74546	8.18800	6.51833	451
chr5	64884158	64884490	snATAC234_peak_172107	75	.	3.58261	7.53232	5.88408	147
chr5	64884554	64884754	snATAC234_peak_172108	45	.	2.76838	4.55348	3.02410	101
chr5	64898726	64898974	snATAC234_peak_172109	164	.	5.53677	16.45919	14.58775	118
chr5	64899109	64899424	snATAC234_peak_172110	216	.	6.51384	21.64516	19.68121	170
chr5	64949510	64949880	snATAC234_peak_172111	75	.	3.58261	7.53232	5.88408	186
chr5	64949930	64950157	snATAC234_peak_172112	68	.	3.41977	6.89544	5.26931	57
chr5	64951222	64952031	snATAC234_peak_172113	525	.	11.39923	52.50645	50.16832	227
chr5	64959743	64960040	snATAC234_peak_172114	62	.	3.25692	6.27818	4.67487	134
chr5	64969646	64970405	snATAC234_peak_172115	172	.	5.69961	17.29427	15.40675	589
chr5	64976995	64977272	snATAC234_peak_172116	81	.	3.74546	8.18800	6.51833	137
chr5	64977370	64977768	snATAC234_peak_172117	198	.	6.18815	19.87093	17.93678	137
chr5	64989039	64989289	snATAC234_peak_172118	62	.	3.23625	6.22815	4.63815	68
chr5	64992437	64993455	snATAC234_peak_172119	522	.	11.32686	52.29210	49.95673	181
chr5	65002830	65004017	snATAC234_peak_172120	393	.	9.44508	39.32462	37.12310	560
chr5	65005922	65006660	snATAC234_peak_172121	75	.	3.58261	7.53232	5.88408	340
chr5	65016205	65016463	snATAC234_peak_172122	68	.	3.41977	6.89544	5.26931	133
chr5	65021718	65022562	snATAC234_peak_172123	1226	.	14.98994	122.68733	119.84373	614
chr5	65030259	65030577	snATAC234_peak_172124	56	.	3.09408	5.68145	4.10180	131
chr5	65039091	65039296	snATAC234_peak_172125	30	.	2.27985	3.04280	1.59768	102
chr5	65056341	65056588	snATAC234_peak_172126	56	.	3.09408	5.68145	4.10180	85
chr5	65071560	65072357	snATAC234_peak_172127	592	.	12.29774	59.20578	56.80648	499
chr5	65079699	65080446	snATAC234_peak_172128	207	.	6.35100	20.75259	18.80344	557
chr5	65084615	65084815	snATAC234_peak_172129	25	.	2.11700	2.59306	1.17911	75
chr5	65102543	65102743	snATAC234_peak_172130	41	.	2.28175	4.11922	2.61452	129
chr5	65106974	65107934	snATAC234_peak_172131	1011	.	11.75000	101.18413	98.47061	594
chr5	65130715	65132386	snATAC234_peak_172132	492	.	7.82374	49.21519	46.90898	569
chr5	65136935	65137750	snATAC234_peak_172133	81	.	3.74546	8.18800	6.51833	265
chr5	65140748	65140948	snATAC234_peak_172134	30	.	2.27985	3.04280	1.59768	11
chr5	65144694	65144963	snATAC234_peak_172135	51	.	2.93123	5.10619	3.55116	145
chr5	65145092	65146029	snATAC234_peak_172136	117	.	4.55969	11.72388	9.95587	481
chr5	65158738	65159509	snATAC234_peak_172137	341	.	8.63085	34.13569	31.99561	540
chr5	65163601	65163830	snATAC234_peak_172138	68	.	3.41977	6.89544	5.26931	147
chr5	65164005	65164286	snATAC234_peak_172139	164	.	5.53677	16.45919	14.58775	164
chr5	65170114	65170906	snATAC234_peak_172140	304	.	7.40224	30.40592	28.31420	403
chr5	65175421	65176495	snATAC234_peak_172141	1973	.	14.07285	197.38663	194.17233	606
chr5	65178355	65178980	snATAC234_peak_172142	93	.	2.63435	9.36576	7.66746	501
chr5	65181277	65181717	snATAC234_peak_172143	102	.	4.12844	10.27334	8.54289	272
chr5	65181780	65182024	snATAC234_peak_172144	25	.	2.08333	2.52379	1.13226	124
chr5	65191405	65192231	snATAC234_peak_172145	868	.	9.17313	86.84366	84.22655	519
chr5	65194249	65194886	snATAC234_peak_172146	133	.	2.27679	13.33633	11.53126	501
chr5	65199147	65200165	snATAC234_peak_172147	6047	.	17.88063	604.79120	600.15997	620
chr5	65207639	65207841	snATAC234_peak_172148	51	.	2.93123	5.10619	3.55116	104
chr5	65213181	65213382	snATAC234_peak_172149	56	.	3.09408	5.68145	4.10180	161
chr5	65213634	65213834	snATAC234_peak_172150	30	.	2.27985	3.04280	1.59768	42
chr5	65217757	65218309	snATAC234_peak_172151	51	.	2.93123	5.10619	3.55116	354
chr5	65230871	65231089	snATAC234_peak_172152	25	.	2.11700	2.59306	1.17911	40
chr5	65234556	65235339	snATAC234_peak_172153	570	.	11.58537	57.03189	54.65226	575
chr5	65241251	65241916	snATAC234_peak_172154	81	.	3.74546	8.18800	6.51833	146
chr5	65252705	65252936	snATAC234_peak_172155	35	.	2.44269	3.52045	2.04583	136
chr5	65273508	65273708	snATAC234_peak_172156	125	.	4.39560	12.52184	10.73502	190
chr5	65273758	65274530	snATAC234_peak_172157	1292	.	18.90411	129.24684	126.36646	199
chr5	65287743	65288927	snATAC234_peak_172158	291	.	7.81661	29.14916	27.07345	561
chr5	65294049	65294817	snATAC234_peak_172159	234	.	6.83954	23.46200	21.46898	617
chr5	65305230	65306222	snATAC234_peak_172160	331	.	8.46800	33.12158	30.99412	641
chr5	65335352	65336176	snATAC234_peak_172161	2170	.	17.98246	217.04474	213.74557	202
chr5	65385493	65386283	snATAC234_peak_172162	420	.	9.77564	42.06369	39.83258	189
chr5	65390727	65391930	snATAC234_peak_172163	979	.	12.17949	97.91111	95.21878	622
chr5	65401424	65401762	snATAC234_peak_172164	124	.	4.72254	12.47828	10.69209	177
chr5	65401862	65402072	snATAC234_peak_172165	68	.	3.41977	6.89544	5.26931	182
chr5	65407862	65408095	snATAC234_peak_172166	56	.	3.09408	5.68145	4.10180	99
chr5	65408135	65408561	snATAC234_peak_172167	68	.	3.41977	6.89544	5.26931	246
chr5	65415512	65416382	snATAC234_peak_172168	281	.	7.65377	28.17789	26.11550	407
chr5	65417019	65417360	snATAC234_peak_172169	40	.	2.60554	4.02448	2.52189	162
chr5	65417458	65417663	snATAC234_peak_172170	40	.	2.60554	4.02448	2.52189	126
chr5	65434393	65435094	snATAC234_peak_172171	201	.	2.80987	20.11276	18.17582	324
chr5	65435513	65436431	snATAC234_peak_172172	3025	.	11.58664	302.56180	298.93176	671
chr5	65455301	65455562	snATAC234_peak_172173	75	.	3.58261	7.53232	5.88408	119
chr5	65456995	65457676	snATAC234_peak_172174	102	.	4.23400	10.26060	8.53037	504
chr5	65469542	65470326	snATAC234_peak_172175	677	.	10.90909	67.70642	65.23475	178
chr5	65473828	65474440	snATAC234_peak_172176	79	.	3.04519	7.90890	6.25446	452
chr5	65478149	65478391	snATAC234_peak_172177	62	.	3.23625	6.22815	4.63815	77
chr5	65478506	65478722	snATAC234_peak_172178	51	.	2.93123	5.10619	3.55116	138
chr5	65480474	65480829	snATAC234_peak_172179	88	.	3.90831	8.86174	7.17131	159
chr5	65480908	65481108	snATAC234_peak_172180	17	.	1.79131	1.78430	0.43914	47
chr5	65491948	65493814	snATAC234_peak_172181	2621	.	10.41667	262.11292	258.63235	816
chr5	65524748	65525394	snATAC234_peak_172182	62	.	3.25692	6.27818	4.67487	465
chr5	65536602	65538025	snATAC234_peak_172183	2742	.	11.70775	274.22665	270.70087	842
chr5	65541773	65541974	snATAC234_peak_172184	77	.	2.11500	7.71367	6.06247	118
chr5	65542147	65542425	snATAC234_peak_172185	254	.	4.91679	25.47518	23.45216	170
chr5	65551545	65551757	snATAC234_peak_172186	51	.	2.93123	5.10619	3.55116	97
chr5	65560812	65562004	snATAC234_peak_172187	164	.	5.53677	16.45919	14.58775	630
chr5	65578497	65579217	snATAC234_peak_172188	109	.	4.39685	10.98447	9.23504	529
chr5	65579356	65579585	snATAC234_peak_172189	45	.	2.76838	4.55348	3.02410	81
chr5	65591690	65591890	snATAC234_peak_172190	17	.	1.79131	1.78430	0.43914	123
chr5	65594514	65595273	snATAC234_peak_172191	102	.	4.23400	10.26060	8.53037	562
chr5	65613269	65613986	snATAC234_peak_172192	30	.	2.27985	3.04280	1.59768	519
chr5	65620413	65620613	snATAC234_peak_172193	45	.	2.76838	4.55348	3.02410	96
chr5	65642475	65642704	snATAC234_peak_172194	45	.	2.76838	4.55348	3.02410	127
chr5	65665206	65665904	snATAC234_peak_172195	217	.	6.38629	21.72455	19.75961	162
chr5	65668381	65669258	snATAC234_peak_172196	340	.	8.06916	34.05184	31.91503	289
chr5	65672051	65672415	snATAC234_peak_172197	30	.	2.27985	3.04280	1.59768	214
chr5	65678626	65679327	snATAC234_peak_172198	207	.	6.35100	20.75259	18.80344	173
chr5	65696548	65696748	snATAC234_peak_172199	228	.	3.14024	22.89862	20.91610	133
chr5	65696897	65698673	snATAC234_peak_172200	1690	.	8.89364	169.08220	165.99805	1188
chr5	65724122	65725293	snATAC234_peak_172201	1076	.	14.16490	107.67785	104.92336	541
chr5	65763290	65765470	snATAC234_peak_172202	2010	.	10.33575	201.06393	197.83376	1561
chr5	65770499	65771032	snATAC234_peak_172203	88	.	3.90831	8.86174	7.17131	417
chr5	65794257	65794568	snATAC234_peak_172204	81	.	3.74546	8.18800	6.51833	147
chr5	65811387	65811650	snATAC234_peak_172205	88	.	3.90831	8.86174	7.17131	99
chr5	65859142	65859342	snATAC234_peak_172206	35	.	2.44269	3.52045	2.04583	22
chr5	65867612	65867817	snATAC234_peak_172207	56	.	3.09408	5.68145	4.10180	107
chr5	65873513	65873713	snATAC234_peak_172208	51	.	2.93123	5.10619	3.55116	65
chr5	65909215	65910168	snATAC234_peak_172209	341	.	8.63085	34.13569	31.99561	377
chr5	65910668	65910933	snATAC234_peak_172210	51	.	2.93123	5.10619	3.55116	83
chr5	65911071	65911291	snATAC234_peak_172211	45	.	2.76838	4.55348	3.02410	149
chr5	65920926	65921639	snATAC234_peak_172212	117	.	4.55969	11.72388	9.95587	561
chr5	65938316	65938535	snATAC234_peak_172213	75	.	3.58261	7.53232	5.88408	149
chr5	65950008	65950800	snATAC234_peak_172214	460	.	8.04481	46.03944	43.76561	599
chr5	65954985	65956309	snATAC234_peak_172215	465	.	8.04829	46.57960	44.30081	636
chr5	65963054	65963453	snATAC234_peak_172216	463	.	8.36957	46.31129	44.03498	199
chr5	65963528	65963811	snATAC234_peak_172217	311	.	6.66667	31.14822	29.04605	98
chr5	65965628	65966499	snATAC234_peak_172218	495	.	9.21053	49.56573	47.25643	259
chr5	66034635	66034938	snATAC234_peak_172219	68	.	3.41977	6.89544	5.26931	147
chr5	66036779	66036992	snATAC234_peak_172220	25	.	2.11700	2.59306	1.17911	17
chr5	66067113	66067332	snATAC234_peak_172221	35	.	2.44269	3.52045	2.04583	82
chr5	66067435	66067692	snATAC234_peak_172222	40	.	2.60554	4.02448	2.52189	115
chr5	66069761	66069961	snATAC234_peak_172223	25	.	2.11700	2.59306	1.17911	163
chr5	66111979	66112334	snATAC234_peak_172224	140	.	5.04823	14.03018	12.20884	119
chr5	66112388	66112670	snATAC234_peak_172225	102	.	4.23400	10.26060	8.53037	192
chr5	66137066	66137813	snATAC234_peak_172226	243	.	7.00238	24.38577	22.37849	525
chr5	66138991	66139246	snATAC234_peak_172227	35	.	2.44269	3.52045	2.04583	104
chr5	66139432	66139659	snATAC234_peak_172228	21	.	1.95415	2.17294	0.79218	114
chr5	66150549	66151389	snATAC234_peak_172229	109	.	4.39685	10.98447	9.23504	290
chr5	66164401	66164624	snATAC234_peak_172230	71	.	3.26975	7.17078	5.53990	101
chr5	66165690	66165890	snATAC234_peak_172231	42	.	2.51989	4.26183	2.75393	116
chr5	66168278	66169338	snATAC234_peak_172232	469	.	8.95884	46.91906	44.63593	865
chr5	66169376	66169677	snATAC234_peak_172233	228	.	6.05263	22.84241	20.86052	153
chr5	66173327	66173530	snATAC234_peak_172234	63	.	3.13390	6.38444	4.77923	97
chr5	66173732	66173968	snATAC234_peak_172235	75	.	3.58261	7.53232	5.88408	120
chr5	66181876	66182677	snATAC234_peak_172236	536	.	11.56208	53.64714	51.29813	577
chr5	66190657	66191527	snATAC234_peak_172237	641	.	13.02769	64.17664	61.73402	434
chr5	66209441	66209800	snATAC234_peak_172238	35	.	2.44269	3.52045	2.04583	289
chr5	66231944	66232190	snATAC234_peak_172239	40	.	2.60554	4.02448	2.52189	133
chr5	66259317	66260533	snATAC234_peak_172240	700	.	12.46575	70.09626	67.60524	766
chr5	66269791	66269996	snATAC234_peak_172241	30	.	2.27985	3.04280	1.59768	153
chr5	66271021	66271296	snATAC234_peak_172242	88	.	3.90831	8.86174	7.17131	81
chr5	66271402	66271627	snATAC234_peak_172243	56	.	3.09408	5.68145	4.10180	189
chr5	66290631	66290842	snATAC234_peak_172244	40	.	2.60554	4.02448	2.52189	67
chr5	66294109	66294355	snATAC234_peak_172245	102	.	4.23400	10.26060	8.53037	134
chr5	66294532	66294847	snATAC234_peak_172246	148	.	5.21108	14.82677	12.98839	154
chr5	66302723	66303522	snATAC234_peak_172247	2228	.	14.34303	222.80499	219.48161	577
chr5	66305352	66305627	snATAC234_peak_172248	100	.	2.66332	10.00171	8.28431	111
chr5	66305714	66306051	snATAC234_peak_172249	163	.	3.34728	16.30973	14.44616	187
chr5	66315614	66316376	snATAC234_peak_172250	1262	.	12.20196	126.20981	123.34633	585
chr5	66319650	66320079	snATAC234_peak_172251	59	.	1.96552	5.99954	4.41389	190
chr5	66323334	66324184	snATAC234_peak_172252	1507	.	8.82553	150.79196	147.79823	623
chr5	66324727	66324927	snATAC234_peak_172253	57	.	1.96009	5.79705	4.21524	101
chr5	66326627	66326863	snATAC234_peak_172254	52	.	1.93036	5.28178	3.72336	52
chr5	66326952	66327287	snATAC234_peak_172255	91	.	2.34671	9.19532	7.49974	172
chr5	66328196	66328476	snATAC234_peak_172256	207	.	3.28998	20.72373	18.77970	98
chr5	66328632	66328897	snATAC234_peak_172257	358	.	4.90703	35.82790	33.66870	145
chr5	66337314	66338201	snATAC234_peak_172258	335	.	7.74457	33.52246	31.39095	615
chr5	66340251	66340857	snATAC234_peak_172259	102	.	3.67816	10.28228	8.55169	381
chr5	66343289	66343509	snATAC234_peak_172260	43	.	2.68987	4.37252	2.86216	111
chr5	66345155	66345658	snATAC234_peak_172261	40	.	2.60554	4.02448	2.52189	310
chr5	66347880	66348797	snATAC234_peak_172262	88	.	3.90831	8.86174	7.17131	526
chr5	66350993	66351362	snATAC234_peak_172263	56	.	3.09408	5.68145	4.10180	173
chr5	66355037	66355723	snATAC234_peak_172264	95	.	4.07115	9.55282	7.84213	184
chr5	66359634	66359862	snATAC234_peak_172265	45	.	2.76838	4.55348	3.02410	61
chr5	66359959	66360581	snATAC234_peak_172266	95	.	4.07115	9.55282	7.84213	198
chr5	66363488	66363763	snATAC234_peak_172267	25	.	2.11700	2.59306	1.17911	193
chr5	66367508	66367708	snATAC234_peak_172268	35	.	2.44269	3.52045	2.04583	142
chr5	66368880	66369081	snATAC234_peak_172269	56	.	3.09408	5.68145	4.10180	72
chr5	66369268	66369468	snATAC234_peak_172270	40	.	2.60554	4.02448	2.52189	134
chr5	66371007	66371347	snATAC234_peak_172271	62	.	3.25692	6.27818	4.67487	155
chr5	66371437	66371637	snATAC234_peak_172272	25	.	2.11700	2.59306	1.17911	99
chr5	66376468	66377366	snATAC234_peak_172273	594	.	12.37631	59.43991	57.03807	566
chr5	66382203	66382431	snATAC234_peak_172274	81	.	3.74546	8.18800	6.51833	48
chr5	66384419	66384922	snATAC234_peak_172275	75	.	3.58261	7.53232	5.88408	223
chr5	66385013	66385333	snATAC234_peak_172276	40	.	2.60554	4.02448	2.52189	157
chr5	66385482	66385682	snATAC234_peak_172277	35	.	2.44269	3.52045	2.04583	159
chr5	66387845	66388060	snATAC234_peak_172278	51	.	2.93123	5.10619	3.55116	57
chr5	66393060	66393314	snATAC234_peak_172279	62	.	3.25692	6.27818	4.67487	113
chr5	66393464	66393895	snATAC234_peak_172280	132	.	4.88538	13.24720	11.44325	187
chr5	66393964	66394297	snATAC234_peak_172281	148	.	5.21108	14.82677	12.98839	165
chr5	66400388	66401225	snATAC234_peak_172282	237	.	6.78233	23.76000	21.76370	622
chr5	66405192	66405448	snATAC234_peak_172283	67	.	2.91577	6.71644	5.10526	93
chr5	66405544	66405854	snATAC234_peak_172284	124	.	4.09836	12.47955	10.69333	178
chr5	66407391	66408042	snATAC234_peak_172285	70	.	3.08057	7.03799	5.40940	505
chr5	66412579	66413610	snATAC234_peak_172286	734	.	9.36000	73.44703	70.92958	680
chr5	66415616	66415827	snATAC234_peak_172287	42	.	2.22222	4.27539	2.76719	84
chr5	66418494	66418777	snATAC234_peak_172288	102	.	4.23400	10.26060	8.53037	119
chr5	66425432	66426319	snATAC234_peak_172289	182	.	5.76324	18.26811	16.36335	164
chr5	66426461	66426941	snATAC234_peak_172290	66	.	3.32278	6.65623	5.04614	187
chr5	66427894	66428198	snATAC234_peak_172291	106	.	4.25868	10.62141	8.88589	149
chr5	66428302	66428519	snATAC234_peak_172292	66	.	3.33333	6.68240	5.07180	133
chr5	66436529	66437315	snATAC234_peak_172293	559	.	11.88777	55.94665	53.57634	591
chr5	66442023	66442814	snATAC234_peak_172294	508	.	10.43478	50.81142	48.49006	607
chr5	66443289	66443489	snATAC234_peak_172295	35	.	2.39521	3.54662	2.07137	23
chr5	66443557	66443884	snATAC234_peak_172296	51	.	2.88754	5.18321	3.62666	182
chr5	66453023	66453714	snATAC234_peak_172297	172	.	5.69961	17.29427	15.40675	193
chr5	66455650	66456520	snATAC234_peak_172298	125	.	4.40771	12.55781	10.77049	419
chr5	66459743	66460392	snATAC234_peak_172299	102	.	4.23400	10.26060	8.53037	471
chr5	66473834	66474195	snATAC234_peak_172300	81	.	3.74546	8.18800	6.51833	183
chr5	66486222	66486677	snATAC234_peak_172301	45	.	2.76838	4.55348	3.02410	269
chr5	66492326	66492727	snATAC234_peak_172302	68	.	3.41977	6.89544	5.26931	176
chr5	66492940	66493163	snATAC234_peak_172303	45	.	2.76838	4.55348	3.02410	84
chr5	66500751	66501449	snATAC234_peak_172304	164	.	5.53677	16.45919	14.58775	198
chr5	66508952	66509259	snATAC234_peak_172305	62	.	3.25692	6.27818	4.67487	111
chr5	66509394	66509625	snATAC234_peak_172306	45	.	2.76838	4.55348	3.02410	177
chr5	66518753	66518953	snATAC234_peak_172307	117	.	4.55969	11.72388	9.95587	41
chr5	66523475	66524707	snATAC234_peak_172308	639	.	9.08289	63.94530	61.50495	686
chr5	66524960	66525198	snATAC234_peak_172309	75	.	2.89331	7.55044	5.90189	38
chr5	66532256	66533262	snATAC234_peak_172310	54	.	2.83784	5.41169	3.85063	459
chr5	66534869	66535079	snATAC234_peak_172311	49	.	2.56696	4.97738	3.43905	75
chr5	66535304	66535525	snATAC234_peak_172312	88	.	3.38600	8.84903	7.16877	119
chr5	66535576	66535803	snATAC234_peak_172313	141	.	4.31818	14.11018	12.28776	78
chr5	66535887	66536218	snATAC234_peak_172314	67	.	2.98165	6.73640	5.12484	153
chr5	66537679	66538657	snATAC234_peak_172315	161	.	4.94792	16.19696	14.33488	535
chr5	66545289	66546397	snATAC234_peak_172316	568	.	10.91160	56.80682	54.42909	566
chr5	66553429	66553705	snATAC234_peak_172317	30	.	2.27985	3.04280	1.59768	198
chr5	66559406	66560211	snATAC234_peak_172318	181	.	5.86246	18.14147	16.23818	177
chr5	66561706	66561906	snATAC234_peak_172319	45	.	2.76838	4.55348	3.02410	73
chr5	66562087	66562307	snATAC234_peak_172320	56	.	3.09408	5.68145	4.10180	47
chr5	66575294	66576014	snATAC234_peak_172321	234	.	5.16605	23.43562	21.44700	163
chr5	66576135	66577323	snATAC234_peak_172322	488	.	7.95880	48.80259	46.50126	668
chr5	66585044	66585320	snATAC234_peak_172323	107	.	4.29936	10.72897	8.99189	126
chr5	66585476	66585699	snATAC234_peak_172324	73	.	3.51438	7.36220	5.72796	115
chr5	66586355	66586716	snATAC234_peak_172325	39	.	2.58900	3.98733	2.50155	165
chr5	66588803	66589739	snATAC234_peak_172326	156	.	5.37392	15.63656	13.78158	492
chr5	66605596	66605817	snATAC234_peak_172327	113	.	2.82922	11.32352	9.56934	75
chr5	66605954	66606197	snATAC234_peak_172328	71	.	2.27062	7.13661	5.50634	123
chr5	66609020	66609798	snATAC234_peak_172329	331	.	4.27494	33.17646	31.04850	192
chr5	66610096	66610870	snATAC234_peak_172330	995	.	7.69547	99.52249	96.81963	580
chr5	66618262	66619226	snATAC234_peak_172331	2942	.	10.60959	294.26086	290.66061	716
chr5	66620079	66620775	snATAC234_peak_172332	513	.	4.11423	51.31638	48.99050	508
chr5	66639238	66639447	snATAC234_peak_172333	40	.	2.60554	4.02448	2.52189	118
chr5	66639489	66639806	snATAC234_peak_172334	25	.	2.11700	2.59306	1.17911	252
chr5	66654188	66654822	snATAC234_peak_172335	156	.	5.37392	15.63656	13.78158	451
chr5	66675330	66677114	snATAC234_peak_172336	2373	.	7.99210	237.33916	233.95633	994
chr5	66677748	66678089	snATAC234_peak_172337	138	.	2.15750	13.80593	11.99462	221
chr5	66679122	66679358	snATAC234_peak_172338	190	.	2.41354	19.05548	17.13602	115
chr5	66679496	66679740	snATAC234_peak_172339	185	.	2.39037	18.58724	16.67864	127
chr5	66687557	66688374	snATAC234_peak_172340	439	.	7.44879	43.94449	41.69268	566
chr5	66689689	66689907	snATAC234_peak_172341	41	.	2.22816	4.18202	2.67588	41
chr5	66690062	66690335	snATAC234_peak_172342	46	.	2.34657	4.69535	3.16307	125
chr5	66696560	66696760	snATAC234_peak_172343	40	.	2.60554	4.02448	2.52189	108
chr5	66696985	66697205	snATAC234_peak_172344	35	.	2.44269	3.52045	2.04583	71
chr5	66710317	66711021	snATAC234_peak_172345	262	.	7.32808	26.26284	24.22757	121
chr5	66728607	66729494	snATAC234_peak_172346	161	.	5.04087	16.13603	14.27471	713
chr5	66729606	66729900	snATAC234_peak_172347	130	.	4.48370	13.09741	11.30279	154
chr5	66730714	66731500	snATAC234_peak_172348	403	.	8.69565	40.39962	38.18600	174
chr5	66745316	66746939	snATAC234_peak_172349	1421	.	10.22202	142.15804	139.20877	735
chr5	66751278	66751978	snATAC234_peak_172350	139	.	3.77517	13.98346	12.16970	437
chr5	66753728	66753978	snATAC234_peak_172351	58	.	2.45399	5.87579	4.29251	131
chr5	66757041	66757969	snATAC234_peak_172352	356	.	5.77201	35.62557	33.46846	360
chr5	66759188	66759487	snATAC234_peak_172353	220	.	4.49853	22.02399	20.05575	136
chr5	66759623	66759856	snATAC234_peak_172354	140	.	3.42105	14.02023	12.20601	118
chr5	66760641	66760844	snATAC234_peak_172355	57	.	2.32713	5.74362	4.16283	147
chr5	66761044	66761249	snATAC234_peak_172356	67	.	2.43142	6.72747	5.11609	126
chr5	66763993	66764675	snATAC234_peak_172357	246	.	5.11945	24.68050	22.66994	150
chr5	66765746	66765993	snATAC234_peak_172358	96	.	3.42324	9.66009	7.94780	143
chr5	66766147	66766427	snATAC234_peak_172359	107	.	3.80952	10.70929	8.97254	121
chr5	66769017	66769217	snATAC234_peak_172360	37	.	2.36220	3.72541	2.24591	59
chr5	66769342	66769572	snATAC234_peak_172361	62	.	3.25692	6.27818	4.67487	121
chr5	66775941	66776170	snATAC234_peak_172362	51	.	2.93123	5.10619	3.55116	157
chr5	66788877	66789193	snATAC234_peak_172363	281	.	7.65377	28.17789	26.11550	116
chr5	66789244	66789545	snATAC234_peak_172364	95	.	4.07115	9.55282	7.84213	195
chr5	66798087	66799141	snATAC234_peak_172365	164	.	5.53677	16.45919	14.58775	399
chr5	66808972	66809259	snATAC234_peak_172366	94	.	3.93939	9.48485	7.78472	98
chr5	66809401	66809710	snATAC234_peak_172367	207	.	6.19195	20.73336	18.78913	112
chr5	66811471	66812073	snATAC234_peak_172368	186	.	5.91054	18.68223	16.77242	442
chr5	66818630	66818953	snATAC234_peak_172369	113	.	4.41640	11.34445	9.58994	159
chr5	66820486	66821096	snATAC234_peak_172370	38	.	2.54777	3.89443	2.41089	151
chr5	66822411	66823120	snATAC234_peak_172371	291	.	7.48503	29.18129	27.10535	516
chr5	66826435	66827011	snATAC234_peak_172372	62	.	3.25692	6.27818	4.67487	260
chr5	66842679	66843489	snATAC234_peak_172373	382	.	9.28223	38.27151	36.08204	541
chr5	66850421	66851441	snATAC234_peak_172374	689	.	11.04784	68.90104	66.41962	363
chr5	66865001	66865844	snATAC234_peak_172375	948	.	11.82310	94.81780	92.14593	188
chr5	66871846	66873244	snATAC234_peak_172376	132	.	4.88538	13.24720	11.44325	567
chr5	66888876	66889981	snATAC234_peak_172377	582	.	12.21346	58.26973	55.87830	523
chr5	66896137	66896337	snATAC234_peak_172378	86	.	2.84672	8.61306	6.93654	89
chr5	66896916	66897116	snATAC234_peak_172379	46	.	2.18618	4.69693	3.16457	59
chr5	66898838	66899687	snATAC234_peak_172380	1025	.	10.61026	102.54482	99.82253	231
chr5	66904892	66905316	snATAC234_peak_172381	40	.	2.60554	4.02448	2.52189	94
chr5	66907233	66907461	snATAC234_peak_172382	74	.	3.54839	7.44718	5.81146	84
chr5	66909842	66910042	snATAC234_peak_172383	43	.	2.62391	4.37291	2.86251	154
chr5	66910510	66911346	snATAC234_peak_172384	214	.	6.45161	21.47116	19.51369	487
chr5	66913368	66913568	snATAC234_peak_172385	35	.	2.38095	3.51380	2.04583	71
chr5	66913667	66914011	snATAC234_peak_172386	77	.	3.49854	7.79362	6.14105	161
chr5	66917157	66917401	snATAC234_peak_172387	56	.	3.09408	5.68145	4.10180	120
chr5	66917600	66917800	snATAC234_peak_172388	40	.	2.60554	4.02448	2.52189	129
chr5	66918585	66918790	snATAC234_peak_172389	40	.	2.60554	4.02448	2.52189	119
chr5	66923879	66924637	snATAC234_peak_172390	68	.	3.41977	6.89544	5.26931	159
chr5	66925452	66925771	snATAC234_peak_172391	95	.	4.07115	9.55282	7.84213	155
chr5	66930060	66931027	snATAC234_peak_172392	156	.	5.37392	15.63656	13.78158	360
chr5	66933001	66933226	snATAC234_peak_172393	30	.	2.27985	3.04280	1.59768	50
chr5	66937041	66937254	snATAC234_peak_172394	51	.	2.93123	5.10619	3.55116	149
chr5	66947809	66948574	snATAC234_peak_172395	301	.	7.97946	30.12933	28.04049	260
chr5	66954136	66954424	snATAC234_peak_172396	30	.	2.27985	3.04280	1.59768	197
chr5	66958522	66959315	snATAC234_peak_172397	109	.	4.39685	10.98447	9.23504	282
chr5	66967920	66968967	snATAC234_peak_172398	730	.	10.66398	73.06224	70.54769	212
chr5	66970449	66970682	snATAC234_peak_172399	61	.	2.74390	6.16013	4.57142	148
chr5	66979227	66980062	snATAC234_peak_172400	570	.	9.20245	57.02652	54.64692	651
chr5	66980104	66980426	snATAC234_peak_172401	314	.	6.41548	31.49895	29.39319	185
chr5	66980672	66981377	snATAC234_peak_172402	214	.	5.21921	21.45529	19.49802	533
chr5	66987749	66988037	snATAC234_peak_172403	109	.	4.39685	10.98447	9.23504	105
chr5	66996633	66997550	snATAC234_peak_172404	890	.	12.19512	89.05735	86.42474	644
chr5	66998192	66998452	snATAC234_peak_172405	72	.	2.97131	7.27062	5.63802	110
chr5	67004453	67004653	snATAC234_peak_172406	40	.	2.60554	4.02448	2.52189	195
chr5	67009043	67009807	snATAC234_peak_172407	291	.	7.81661	29.14916	27.07345	146
chr5	67011815	67012049	snATAC234_peak_172408	66	.	3.33333	6.68240	5.07180	81
chr5	67016369	67016613	snATAC234_peak_172409	51	.	2.93123	5.10619	3.55116	165
chr5	67016681	67016943	snATAC234_peak_172410	45	.	2.76838	4.55348	3.02410	125
chr5	67018470	67019219	snATAC234_peak_172411	124	.	4.72254	12.47828	10.69209	159
chr5	67024466	67025242	snATAC234_peak_172412	558	.	11.85065	55.83648	53.46779	180
chr5	67028652	67028938	snATAC234_peak_172413	55	.	2.95858	5.54259	3.97890	146
chr5	67044870	67045782	snATAC234_peak_172414	88	.	3.90831	8.86174	7.17131	298
chr5	67045997	67046468	snATAC234_peak_172415	40	.	2.60554	4.02448	2.52189	48
chr5	67046939	67047139	snATAC234_peak_172416	17	.	1.79131	1.78430	0.43914	48
chr5	67047869	67048153	snATAC234_peak_172417	88	.	3.90831	8.86174	7.17131	137
chr5	67095126	67095351	snATAC234_peak_172418	35	.	2.44269	3.52045	2.04583	109
chr5	67100041	67100251	snATAC234_peak_172419	45	.	2.76838	4.55348	3.02410	21
chr5	67160652	67161462	snATAC234_peak_172420	132	.	4.88538	13.24720	11.44325	251
chr5	67188606	67188921	snATAC234_peak_172421	81	.	3.74546	8.18800	6.51833	120
chr5	67188963	67189916	snATAC234_peak_172422	291	.	7.81661	29.14916	27.07345	843
chr5	67222732	67222932	snATAC234_peak_172423	35	.	2.44269	3.52045	2.04583	58
chr5	67231717	67231952	snATAC234_peak_172424	40	.	2.60554	4.02448	2.52189	126
chr5	67255444	67255797	snATAC234_peak_172425	226	.	5.15267	22.65094	20.67118	186
chr5	67255933	67256161	snATAC234_peak_172426	101	.	2.78087	10.18666	8.46644	157
chr5	67260227	67261370	snATAC234_peak_172427	1841	.	13.22581	184.14348	180.98894	598
chr5	67289844	67290189	snATAC234_peak_172428	109	.	4.39685	10.98447	9.23504	149
chr5	67290228	67290478	snATAC234_peak_172429	30	.	2.27985	3.04280	1.59768	153
chr5	67295439	67296247	snATAC234_peak_172430	372	.	9.11938	37.22593	35.04863	635
chr5	67301123	67301323	snATAC234_peak_172431	372	.	9.11938	37.22593	35.04863	5
chr5	67306460	67307582	snATAC234_peak_172432	1374	.	11.92831	137.40741	134.48314	576
chr5	67312389	67313249	snATAC234_peak_172433	164	.	5.53677	16.45919	14.58775	335
chr5	67321659	67322481	snATAC234_peak_172434	207	.	6.35100	20.75259	18.80344	475
chr5	67348627	67349463	snATAC234_peak_172435	1681	.	16.36364	168.11873	165.03922	609
chr5	67358695	67358895	snATAC234_peak_172436	17	.	1.79131	1.78430	0.43914	26
chr5	67367700	67367900	snATAC234_peak_172437	45	.	2.76838	4.55348	3.02410	144
chr5	67393843	67394126	snATAC234_peak_172438	95	.	4.07115	9.55282	7.84213	126
chr5	67394184	67394529	snATAC234_peak_172439	156	.	5.37392	15.63656	13.78158	178
chr5	67395018	67395707	snATAC234_peak_172440	132	.	4.88538	13.24720	11.44325	176
chr5	67400157	67401217	snATAC234_peak_172441	81	.	3.74546	8.18800	6.51833	448
chr5	67426755	67428146	snATAC234_peak_172442	1203	.	10.89351	120.34102	117.51080	768
chr5	67440309	67441106	snATAC234_peak_172443	446	.	10.25931	44.69875	42.43854	280
chr5	67445910	67446173	snATAC234_peak_172444	52	.	2.85714	5.28566	3.72714	171
chr5	67446290	67447082	snATAC234_peak_172445	630	.	11.99422	63.03270	60.59977	177
chr5	67454627	67454827	snATAC234_peak_172446	45	.	2.76838	4.55348	3.02410	179
chr5	67467001	67467671	snATAC234_peak_172447	68	.	3.41977	6.89544	5.26931	495
chr5	67472830	67473099	snATAC234_peak_172448	62	.	3.25692	6.27818	4.67487	141
chr5	67473229	67473477	snATAC234_peak_172449	25	.	2.11700	2.59306	1.17911	108
chr5	67473750	67474404	snATAC234_peak_172450	40	.	2.60554	4.02448	2.52189	481
chr5	67532243	67533370	snATAC234_peak_172451	763	.	14.65615	76.38679	73.84659	549
chr5	67607398	67608482	snATAC234_peak_172452	148	.	5.21108	14.82677	12.98839	889
chr5	67624572	67625317	snATAC234_peak_172453	216	.	6.51384	21.64516	19.68121	507
chr5	67643373	67644410	snATAC234_peak_172454	1028	.	13.08594	102.88152	100.15707	480
chr5	67654443	67655183	snATAC234_peak_172455	372	.	9.11938	37.22593	35.04863	547
chr5	67660600	67660849	snATAC234_peak_172456	51	.	2.93123	5.10619	3.55116	168
chr5	67660954	67661324	snATAC234_peak_172457	102	.	4.23400	10.26060	8.53037	194
chr5	67661470	67661670	snATAC234_peak_172458	40	.	2.60554	4.02448	2.52189	5
chr5	67662553	67662865	snATAC234_peak_172459	75	.	3.58261	7.53232	5.88408	128
chr5	67662936	67663218	snATAC234_peak_172460	81	.	3.74546	8.18800	6.51833	174
chr5	67669597	67669853	snATAC234_peak_172461	30	.	2.27985	3.04280	1.59768	58
chr5	67669949	67670326	snATAC234_peak_172462	40	.	2.60554	4.02448	2.52189	143
chr5	67675197	67675397	snATAC234_peak_172463	45	.	2.76838	4.55348	3.02410	168
chr5	67680908	67681498	snATAC234_peak_172464	51	.	2.93123	5.10619	3.55116	338
chr5	67687925	67688636	snATAC234_peak_172465	89	.	3.66848	8.99509	7.30258	174
chr5	67688727	67688938	snATAC234_peak_172466	39	.	2.45232	3.95072	2.46583	149
chr5	67690233	67690433	snATAC234_peak_172467	26	.	1.78306	2.62557	1.21071	167
chr5	67690680	67690890	snATAC234_peak_172468	78	.	2.63852	7.83743	6.18416	134
chr5	67694865	67695602	snATAC234_peak_172469	964	.	7.68904	96.40749	93.72507	537
chr5	67697126	67697373	snATAC234_peak_172470	106	.	2.47934	10.68932	8.95288	79
chr5	67698066	67698744	snATAC234_peak_172471	183	.	3.08321	18.36204	16.45614	184
chr5	67699764	67700198	snATAC234_peak_172472	72	.	2.13864	7.28082	5.64803	130
chr5	67701539	67702199	snATAC234_peak_172473	328	.	4.68589	32.89258	30.76995	462
chr5	67706794	67707082	snATAC234_peak_172474	81	.	3.74546	8.18800	6.51833	165
chr5	67722524	67722752	snATAC234_peak_172475	43	.	2.68987	4.37252	2.86216	58
chr5	67726550	67727471	snATAC234_peak_172476	95	.	3.95137	9.51696	7.81630	375
chr5	67727694	67727937	snATAC234_peak_172477	34	.	2.22482	3.49076	2.03406	52
chr5	67732193	67732995	snATAC234_peak_172478	335	.	7.17647	33.52810	31.39651	218
chr5	67735508	67736289	snATAC234_peak_172479	210	.	5.51559	21.03283	19.08040	588
chr5	67739612	67739846	snATAC234_peak_172480	30	.	2.27985	3.04280	1.59768	79
chr5	67751759	67752497	snATAC234_peak_172481	201	.	6.00601	20.19284	18.25497	541
chr5	67752845	67753231	snATAC234_peak_172482	114	.	4.34132	11.44681	9.69089	237
chr5	67756074	67756651	snATAC234_peak_172483	57	.	2.98295	5.79284	4.21106	497
chr5	67768526	67769371	snATAC234_peak_172484	835	.	11.55379	83.50617	80.91288	615
chr5	67771773	67772021	snATAC234_peak_172485	62	.	2.71318	6.22277	4.63288	164
chr5	67772178	67772410	snATAC234_peak_172486	78	.	3.01556	7.80462	6.15188	90
chr5	67777828	67778717	snATAC234_peak_172487	618	.	10.06565	61.81274	59.39024	615
chr5	67780097	67780297	snATAC234_peak_172488	26	.	1.95228	2.67301	1.25682	119
chr5	67780419	67780728	snATAC234_peak_172489	52	.	2.62009	5.28799	3.72941	179
chr5	67782552	67782762	snATAC234_peak_172490	39	.	2.32301	3.99774	2.51178	144
chr5	67793902	67794940	snATAC234_peak_172491	1274	.	9.32504	127.42696	124.55667	495
chr5	67797177	67797993	snATAC234_peak_172492	155	.	2.81294	15.52273	13.67544	238
chr5	67800814	67801192	snATAC234_peak_172493	45	.	1.87755	4.58440	3.05433	333
chr5	67802050	67803226	snATAC234_peak_172494	1055	.	8.71869	105.55487	102.81361	572
chr5	67803961	67804289	snATAC234_peak_172495	112	.	2.90179	11.21277	9.46015	167
chr5	67815305	67816307	snATAC234_peak_172496	373	.	6.00890	37.31828	35.14011	672
chr5	67819244	67819956	snATAC234_peak_172497	582	.	7.18870	58.22670	55.83620	184
chr5	67824369	67825156	snATAC234_peak_172498	285	.	5.82707	28.59980	26.53299	583
chr5	67827213	67827505	snATAC234_peak_172499	73	.	3.04348	7.31635	5.68295	196
chr5	67842136	67842775	snATAC234_peak_172500	60	.	1.63429	6.05259	4.46600	587
chr5	67846387	67848143	snATAC234_peak_172501	5731	.	11.80439	573.16626	568.63092	1221
chr5	67860436	67861052	snATAC234_peak_172502	109	.	4.39685	10.98447	9.23504	181
chr5	67884641	67885365	snATAC234_peak_172503	281	.	7.65377	28.17789	26.11550	583
chr5	67945367	67946021	snATAC234_peak_172504	156	.	5.37392	15.63656	13.78158	154
chr5	67947927	67948208	snATAC234_peak_172505	51	.	2.93123	5.10619	3.55116	90
chr5	67948310	67948603	snATAC234_peak_172506	81	.	3.74546	8.18800	6.51833	184
chr5	67952816	67953035	snATAC234_peak_172507	72	.	3.07517	7.22005	5.58835	163
chr5	67953153	67953488	snATAC234_peak_172508	34	.	2.25564	3.45590	2.00009	189
chr5	67953668	67954675	snATAC234_peak_172509	608	.	10.95361	60.80463	58.39103	454
chr5	67955266	67955908	snATAC234_peak_172510	153	.	4.67980	15.32944	13.48465	560
chr5	67961562	67962343	snATAC234_peak_172511	547	.	11.72492	54.79390	52.43421	536
chr5	67969559	67970105	snATAC234_peak_172512	109	.	4.39685	10.98447	9.23504	413
chr5	67998042	67998715	snATAC234_peak_172513	117	.	4.55969	11.72388	9.95587	440
chr5	68006970	68007172	snATAC234_peak_172514	56	.	3.09408	5.68145	4.10180	117
chr5	68007327	68007611	snATAC234_peak_172515	109	.	4.39685	10.98447	9.23504	141
chr5	68011476	68011676	snATAC234_peak_172516	88	.	3.90831	8.86174	7.17131	161
chr5	68012369	68013133	snATAC234_peak_172517	234	.	6.83954	23.46200	21.46898	369
chr5	68027261	68027698	snATAC234_peak_172518	132	.	4.88538	13.24720	11.44325	182
chr5	68027738	68028043	snATAC234_peak_172519	45	.	2.76838	4.55348	3.02410	166
chr5	68063304	68063573	snATAC234_peak_172520	88	.	3.90831	8.86174	7.17131	96
chr5	68063721	68063961	snATAC234_peak_172521	102	.	4.23400	10.26060	8.53037	127
chr5	68086528	68088028	snATAC234_peak_172522	700	.	12.04663	70.00417	67.51382	609
chr5	68097529	68098475	snATAC234_peak_172523	915	.	14.45312	91.57042	88.92048	595
chr5	68098522	68098732	snATAC234_peak_172524	62	.	3.02632	6.29200	4.68838	81
chr5	68112508	68113272	snATAC234_peak_172525	525	.	11.39923	52.50645	50.16832	189
chr5	68119507	68119930	snATAC234_peak_172526	81	.	3.74546	8.18800	6.51833	165
chr5	68128307	68128518	snATAC234_peak_172527	62	.	3.25692	6.27818	4.67487	113
chr5	68149796	68150734	snATAC234_peak_172528	253	.	7.16523	25.31945	23.29811	163
chr5	68150895	68151152	snATAC234_peak_172529	88	.	3.90831	8.86174	7.17131	104
chr5	68156308	68156559	snATAC234_peak_172530	56	.	3.09408	5.68145	4.10180	170
chr5	68209831	68210059	snATAC234_peak_172531	62	.	3.25692	6.27818	4.67487	102
chr5	68226235	68227052	snATAC234_peak_172532	468	.	10.58500	46.89695	44.61406	561
chr5	68252566	68252821	snATAC234_peak_172533	81	.	3.74546	8.18800	6.51833	104
chr5	68351200	68351479	snATAC234_peak_172534	51	.	2.93123	5.10619	3.55116	175
chr5	68351621	68352360	snATAC234_peak_172535	291	.	7.81661	29.14916	27.07345	247
chr5	68372956	68373733	snATAC234_peak_172536	281	.	7.65377	28.17789	26.11550	582
chr5	68426445	68426665	snATAC234_peak_172537	56	.	3.09408	5.68145	4.10180	132
chr5	68538521	68539308	snATAC234_peak_172538	172	.	5.69961	17.29427	15.40675	591
chr5	68550778	68551002	snATAC234_peak_172539	68	.	3.41977	6.89544	5.26931	148
chr5	68551171	68551398	snATAC234_peak_172540	35	.	2.44269	3.52045	2.04583	99
chr5	68583921	68584171	snATAC234_peak_172541	75	.	3.58261	7.53232	5.88408	121
chr5	68635234	68635894	snATAC234_peak_172542	148	.	5.21108	14.82677	12.98839	129
chr5	68705286	68705496	snATAC234_peak_172543	68	.	3.41977	6.89544	5.26931	94
chr5	68705638	68705951	snATAC234_peak_172544	88	.	3.90831	8.86174	7.17131	129
chr5	68734987	68735328	snATAC234_peak_172545	109	.	4.39685	10.98447	9.23504	182
chr5	68735494	68735733	snATAC234_peak_172546	51	.	2.93123	5.10619	3.55116	105
chr5	68750795	68751011	snATAC234_peak_172547	51	.	2.93123	5.10619	3.55116	135
chr5	68813621	68813821	snATAC234_peak_172548	45	.	2.76838	4.55348	3.02410	105
chr5	68845716	68845916	snATAC234_peak_172549	45	.	2.76838	4.55348	3.02410	135
chr5	68847073	68847331	snATAC234_peak_172550	56	.	3.09408	5.68145	4.10180	133
chr5	68889270	68889501	snATAC234_peak_172551	109	.	4.39685	10.98447	9.23504	121
chr5	68889611	68889975	snATAC234_peak_172552	164	.	5.53677	16.45919	14.58775	177
chr5	68954938	68955799	snATAC234_peak_172553	253	.	7.16523	25.31945	23.29811	587
chr5	68983421	68983621	snATAC234_peak_172554	30	.	2.27985	3.04280	1.59768	96
chr5	69009150	69009809	snATAC234_peak_172555	109	.	4.39685	10.98447	9.23504	193
chr5	69088708	69089451	snATAC234_peak_172556	301	.	7.97946	30.12933	28.04049	193
chr5	69108574	69109322	snATAC234_peak_172557	536	.	11.56208	53.64714	51.29813	184
chr5	69126540	69127255	snATAC234_peak_172558	172	.	5.69961	17.29427	15.40675	173
chr5	69130374	69130672	snATAC234_peak_172559	132	.	4.88538	13.24720	11.44325	159
chr5	69130847	69131080	snATAC234_peak_172560	88	.	3.90831	8.86174	7.17131	132
chr5	69136355	69136580	snATAC234_peak_172561	51	.	2.93123	5.10619	3.55116	76
chr5	69141000	69141263	snATAC234_peak_172562	81	.	3.74546	8.18800	6.51833	120
chr5	69141432	69141702	snATAC234_peak_172563	102	.	4.23400	10.26060	8.53037	92
chr5	69142266	69142474	snATAC234_peak_172564	45	.	2.76838	4.55348	3.02410	124
chr5	69164473	69164675	snATAC234_peak_172565	30	.	2.27985	3.04280	1.59768	115
chr5	69207949	69208149	snATAC234_peak_172566	25	.	2.11700	2.59306	1.17911	32
chr5	69209325	69209930	snATAC234_peak_172567	81	.	3.74546	8.18800	6.51833	421
chr5	69227012	69227666	snATAC234_peak_172568	172	.	5.69961	17.29427	15.40675	194
chr5	69233466	69234208	snATAC234_peak_172569	253	.	7.16523	25.31945	23.29811	181
chr5	69270765	69271313	snATAC234_peak_172570	102	.	4.23400	10.26060	8.53037	365
chr5	69271424	69271664	snATAC234_peak_172571	45	.	2.76838	4.55348	3.02410	86
chr5	69280693	69280895	snATAC234_peak_172572	81	.	3.74546	8.18800	6.51833	25
chr5	69284053	69284942	snATAC234_peak_172573	393	.	9.44508	39.32462	37.12310	289
chr5	69290615	69290815	snATAC234_peak_172574	30	.	2.27985	3.04280	1.59768	39
chr5	69292138	69292923	snATAC234_peak_172575	172	.	5.69961	17.29427	15.40675	445
chr5	69305151	69305530	snATAC234_peak_172576	56	.	3.09408	5.68145	4.10180	259
chr5	69339976	69342056	snATAC234_peak_172577	1125	.	8.28524	112.56004	109.77584	1523
chr5	69417967	69418167	snATAC234_peak_172578	30	.	2.27985	3.04280	1.59768	72
chr5	69506972	69507172	snATAC234_peak_172579	35	.	2.44269	3.52045	2.04583	121
chr5	69520723	69521414	snATAC234_peak_172580	172	.	5.69961	17.29427	15.40675	115
chr5	69527126	69527326	snATAC234_peak_172581	81	.	3.74546	8.18800	6.51833	157
chr5	69541816	69542068	snATAC234_peak_172582	45	.	2.76838	4.55348	3.02410	91
chr5	69542338	69543149	snATAC234_peak_172583	436	.	10.09646	43.60985	41.36114	162
chr5	69556512	69557745	snATAC234_peak_172584	1531	.	15.64626	153.14142	150.13582	509
chr5	69578224	69578424	snATAC234_peak_172585	56	.	3.09408	5.68145	4.10180	9
chr5	69591645	69592676	snATAC234_peak_172586	1369	.	13.15407	136.91162	133.98994	427
chr5	69600912	69601132	snATAC234_peak_172587	68	.	3.41977	6.89544	5.26931	142
chr5	69601315	69601561	snATAC234_peak_172588	95	.	4.07115	9.55282	7.84213	110
chr5	69608477	69608684	snATAC234_peak_172589	51	.	2.93123	5.10619	3.55116	82
chr5	69608795	69609010	snATAC234_peak_172590	40	.	2.60554	4.02448	2.52189	165
chr5	69613499	69613699	snATAC234_peak_172591	35	.	2.44269	3.52045	2.04583	134
chr5	69620259	69621454	snATAC234_peak_172592	720	.	13.48485	72.03312	69.52673	644
chr5	69634598	69634963	snATAC234_peak_172593	56	.	3.09408	5.68145	4.10180	165
chr5	69635033	69635338	snATAC234_peak_172594	198	.	6.18815	19.87093	17.93678	162
chr5	69644877	69645215	snATAC234_peak_172595	25	.	2.11700	2.59306	1.17911	163
chr5	69648442	69649135	snATAC234_peak_172596	446	.	10.25931	44.69875	42.43854	521
chr5	69665366	69666082	snATAC234_peak_172597	301	.	7.97946	30.12933	28.04049	625
chr5	69704112	69704398	snATAC234_peak_172598	87	.	3.51759	8.79596	7.11656	91
chr5	69704465	69704730	snATAC234_peak_172599	148	.	4.63659	14.85987	13.02111	182
chr5	69706929	69707686	snATAC234_peak_172600	627	.	10.94527	62.70357	60.27382	154
chr5	69740332	69740810	snATAC234_peak_172601	68	.	3.41977	6.89544	5.26931	164
chr5	69756246	69756567	snATAC234_peak_172602	181	.	5.86246	18.14147	16.23818	132
chr5	69756645	69756951	snATAC234_peak_172603	198	.	6.18815	19.87093	17.93678	169
chr5	69801907	69803144	snATAC234_peak_172604	444	.	8.29596	44.40510	42.14904	547
chr5	69862870	69863116	snATAC234_peak_172605	45	.	2.76838	4.55348	3.02410	143
chr5	69918350	69918696	snATAC234_peak_172606	124	.	4.72254	12.47828	10.69209	166
chr5	69918818	69919030	snATAC234_peak_172607	45	.	2.76838	4.55348	3.02410	68
chr5	70024431	70025146	snATAC234_peak_172608	536	.	11.56208	53.64714	51.29813	577
chr5	70155066	70155680	snATAC234_peak_172609	40	.	2.60554	4.02448	2.52189	73
chr5	70186191	70186391	snATAC234_peak_172610	51	.	2.93123	5.10619	3.55116	111
chr5	70186517	70186852	snATAC234_peak_172611	181	.	5.86246	18.14147	16.23818	190
chr5	70222763	70223038	snATAC234_peak_172612	68	.	3.41977	6.89544	5.26931	138
chr5	70223186	70223386	snATAC234_peak_172613	40	.	2.60554	4.02448	2.52189	121
chr5	70251887	70252880	snATAC234_peak_172614	1547	.	16.10916	154.74634	151.73268	437
chr5	70275498	70275698	snATAC234_peak_172615	40	.	2.60554	4.02448	2.52189	193
chr5	70301327	70302053	snATAC234_peak_172616	148	.	5.21108	14.82677	12.98839	531
chr5	70323667	70323979	snATAC234_peak_172617	88	.	3.90831	8.86174	7.17131	136
chr5	70324111	70324311	snATAC234_peak_172618	40	.	2.60554	4.02448	2.52189	58
chr5	70355937	70356161	snATAC234_peak_172619	62	.	3.25692	6.27818	4.67487	68
chr5	70359169	70359784	snATAC234_peak_172620	156	.	5.37392	15.63656	13.78158	158
chr5	70362986	70363186	snATAC234_peak_172621	30	.	2.27985	3.04280	1.59768	54
chr5	70402184	70402466	snATAC234_peak_172622	45	.	2.76838	4.55348	3.02410	107
chr5	70402610	70402824	snATAC234_peak_172623	51	.	2.93123	5.10619	3.55116	95
chr5	70439963	70440572	snATAC234_peak_172624	88	.	3.90831	8.86174	7.17131	355
chr5	70475925	70476677	snATAC234_peak_172625	403	.	9.60792	40.38513	38.17167	230
chr5	70501186	70502023	snATAC234_peak_172626	446	.	10.25931	44.69875	42.43854	231
chr5	70574069	70574690	snATAC234_peak_172627	62	.	3.25692	6.27818	4.67487	123
chr5	70591359	70591570	snATAC234_peak_172628	40	.	2.60554	4.02448	2.52189	78
chr5	70619575	70619775	snATAC234_peak_172629	40	.	2.60554	4.02448	2.52189	18
chr5	70629306	70629506	snATAC234_peak_172630	35	.	2.44269	3.52045	2.04583	106
chr5	70658994	70659924	snATAC234_peak_172631	102	.	4.23400	10.26060	8.53037	368
chr5	70706924	70707798	snATAC234_peak_172632	536	.	11.56208	53.64714	51.29813	438
chr5	70774362	70775169	snATAC234_peak_172633	262	.	7.32808	26.26284	24.22757	276
chr5	70824545	70824788	snATAC234_peak_172634	56	.	3.09408	5.68145	4.10180	153
chr5	70826278	70826498	snATAC234_peak_172635	45	.	2.76838	4.55348	3.02410	97
chr5	70841960	70843647	snATAC234_peak_172636	1362	.	10.47331	136.21921	133.30119	590
chr5	70871346	70872254	snATAC234_peak_172637	361	.	8.95654	36.18801	34.02300	517
chr5	70970995	70971683	snATAC234_peak_172638	207	.	6.35100	20.75259	18.80344	520
chr5	70995407	70996530	snATAC234_peak_172639	1473	.	14.58003	147.36829	144.39201	594
chr5	71001900	71002186	snATAC234_peak_172640	117	.	4.55969	11.72388	9.95587	103
chr5	71002233	71002550	snATAC234_peak_172641	56	.	3.09408	5.68145	4.10180	167
chr5	71010971	71011949	snATAC234_peak_172642	502	.	10.44118	50.20874	47.89371	432
chr5	71021812	71022012	snATAC234_peak_172643	33	.	1.92308	3.32525	1.87281	108
chr5	71025705	71026693	snATAC234_peak_172644	1360	.	12.55088	136.02139	133.10440	568
chr5	71037223	71037507	snATAC234_peak_172645	81	.	3.74546	8.18800	6.51833	140
chr5	71037580	71037875	snATAC234_peak_172646	88	.	3.90831	8.86174	7.17131	183
chr5	71038520	71038731	snATAC234_peak_172647	45	.	2.76838	4.55348	3.02410	87
chr5	71042525	71042781	snATAC234_peak_172648	30	.	2.27985	3.04280	1.59768	117
chr5	71054027	71054237	snATAC234_peak_172649	62	.	3.25692	6.27818	4.67487	146
chr5	71054340	71054656	snATAC234_peak_172650	140	.	5.04823	14.03018	12.20884	189
chr5	71060593	71060882	snATAC234_peak_172651	111	.	2.92431	11.15609	9.40429	103
chr5	71060957	71061271	snATAC234_peak_172652	102	.	2.81609	10.20849	8.48794	196
chr5	71061419	71062536	snATAC234_peak_172653	994	.	9.32106	99.43863	96.73631	621
chr5	71062757	71062957	snATAC234_peak_172654	28	.	1.74622	2.87419	1.45240	60
chr5	71072506	71072706	snATAC234_peak_172655	25	.	2.11700	2.59306	1.17911	169
chr5	71078467	71079471	snATAC234_peak_172656	1201	.	15.84270	120.11893	117.28999	401
chr5	71094878	71096837	snATAC234_peak_172657	2357	.	8.77976	235.79971	232.42308	1210
chr5	71103041	71103622	snATAC234_peak_172658	95	.	4.07115	9.55282	7.84213	495
chr5	71127540	71128303	snATAC234_peak_172659	536	.	11.56208	53.64714	51.29813	195
chr5	71135652	71136344	snATAC234_peak_172660	240	.	5.40275	24.05669	22.05714	162
chr5	71136513	71137309	snATAC234_peak_172661	845	.	11.63022	84.51481	81.91424	196
chr5	71162273	71162614	snATAC234_peak_172662	117	.	4.55969	11.72388	9.95587	142
chr5	71164149	71164553	snATAC234_peak_172663	35	.	2.44269	3.52045	2.04583	210
chr5	71170051	71170943	snATAC234_peak_172664	480	.	10.74784	48.00600	45.71183	292
chr5	71200955	71201175	snATAC234_peak_172665	40	.	2.60554	4.02448	2.52189	35
chr5	71201883	71202606	snATAC234_peak_172666	225	.	6.67669	22.54838	20.56979	226
chr5	71227407	71228227	snATAC234_peak_172667	351	.	8.79369	35.15788	33.00537	648
chr5	71229615	71229815	snATAC234_peak_172668	35	.	2.44269	3.52045	2.04583	100
chr5	71248194	71249423	snATAC234_peak_172669	385	.	8.46995	38.55234	36.36015	560
chr5	71250186	71250897	snATAC234_peak_172670	271	.	6.84932	27.19500	25.14970	170
chr5	71262094	71262993	snATAC234_peak_172671	606	.	12.53915	60.61578	58.20364	353
chr5	71291475	71292174	snATAC234_peak_172672	225	.	6.67669	22.54838	20.56979	522
chr5	71292347	71292596	snATAC234_peak_172673	45	.	2.76838	4.55348	3.02410	109
chr5	71292692	71292970	snATAC234_peak_172674	45	.	2.76838	4.55348	3.02410	126
chr5	71333607	71333848	snATAC234_peak_172675	132	.	4.88538	13.24720	11.44325	58
chr5	71341369	71342044	snATAC234_peak_172676	75	.	3.58261	7.53232	5.88408	160
chr5	71366058	71366380	snATAC234_peak_172677	35	.	2.44269	3.52045	2.04583	196
chr5	71381228	71382070	snATAC234_peak_172678	892	.	16.08280	89.25829	86.62421	218
chr5	71439783	71441009	snATAC234_peak_172679	971	.	12.59766	97.10593	94.41887	742
chr5	71480814	71481263	snATAC234_peak_172680	35	.	2.44269	3.52045	2.04583	373
chr5	71484505	71484818	snATAC234_peak_172681	62	.	3.25692	6.27818	4.67487	118
chr5	71484910	71485110	snATAC234_peak_172682	45	.	2.76838	4.55348	3.02410	90
chr5	71488938	71489138	snATAC234_peak_172683	35	.	2.44269	3.52045	2.04583	30
chr5	71495401	71496086	snATAC234_peak_172684	62	.	3.25692	6.27818	4.67487	145
chr5	71501926	71502179	snATAC234_peak_172685	109	.	4.39685	10.98447	9.23504	54
chr5	71502286	71502574	snATAC234_peak_172686	102	.	4.23400	10.26060	8.53037	184
chr5	71545860	71546060	snATAC234_peak_172687	45	.	2.76838	4.55348	3.02410	82
chr5	71588604	71588810	snATAC234_peak_172688	56	.	3.09408	5.68145	4.10180	76
chr5	71590666	71590902	snATAC234_peak_172689	30	.	2.27985	3.04280	1.59768	62
chr5	71603941	71604950	snATAC234_peak_172690	358	.	4.77583	35.88964	33.72987	586
chr5	71605743	71605966	snATAC234_peak_172691	40	.	1.88406	4.09523	2.59103	78
chr5	71607175	71607457	snATAC234_peak_172692	63	.	2.19466	6.36616	4.76127	102
chr5	71607599	71607974	snATAC234_peak_172693	77	.	2.37403	7.73639	6.08483	97
chr5	71608654	71608893	snATAC234_peak_172694	202	.	3.70177	20.26823	18.32947	118
chr5	71609012	71609268	snATAC234_peak_172695	163	.	3.42163	16.31897	14.45530	153
chr5	71616569	71617274	snATAC234_peak_172696	207	.	6.35100	20.75259	18.80344	519
chr5	71619166	71619412	snATAC234_peak_172697	51	.	2.93123	5.10619	3.55116	78
chr5	71627636	71628404	snATAC234_peak_172698	132	.	4.88538	13.24720	11.44325	491
chr5	71631692	71632067	snATAC234_peak_172699	40	.	2.60554	4.02448	2.52189	116
chr5	71633152	71633450	snATAC234_peak_172700	30	.	2.27985	3.04280	1.59768	160
chr5	71639637	71639978	snATAC234_peak_172701	164	.	5.53677	16.45919	14.58775	184
chr5	71640051	71640401	snATAC234_peak_172702	102	.	4.23400	10.26060	8.53037	187
chr5	71647985	71648901	snATAC234_peak_172703	372	.	9.11938	37.22593	35.04863	378
chr5	71654009	71654209	snATAC234_peak_172704	26	.	1.54639	2.69839	1.28148	72
chr5	71656573	71658395	snATAC234_peak_172705	1227	.	8.04146	122.77768	119.93357	1180
chr5	71665515	71665718	snATAC234_peak_172706	45	.	2.76838	4.55348	3.02410	69
chr5	71665906	71666118	snATAC234_peak_172707	68	.	3.41977	6.89544	5.26931	80
chr5	71692850	71693050	snATAC234_peak_172708	40	.	2.60554	4.02448	2.52189	94
chr5	71699545	71701578	snATAC234_peak_172709	1452	.	9.77349	145.28461	142.31902	1488
chr5	71708195	71708494	snATAC234_peak_172710	148	.	5.21108	14.82677	12.98839	124
chr5	71708570	71708812	snATAC234_peak_172711	95	.	4.07115	9.55282	7.84213	153
chr5	71709230	71709843	snATAC234_peak_172712	56	.	3.09408	5.68145	4.10180	445
chr5	71711525	71712005	snATAC234_peak_172713	40	.	2.60554	4.02448	2.52189	128
chr5	71720769	71721729	snATAC234_peak_172714	272	.	7.49092	27.21572	25.16681	474
chr5	71726282	71726564	snATAC234_peak_172715	62	.	3.25692	6.27818	4.67487	135
chr5	71729780	71730253	snATAC234_peak_172716	49	.	2.86624	4.95357	3.41575	83
chr5	71732660	71733470	snATAC234_peak_172717	132	.	4.88538	13.24720	11.44325	499
chr5	71733652	71733920	snATAC234_peak_172718	25	.	2.11700	2.59306	1.17911	81
chr5	71734118	71734343	snATAC234_peak_172719	51	.	2.93123	5.10619	3.55116	120
chr5	71739851	71740076	snATAC234_peak_172720	51	.	2.93123	5.10619	3.55116	90
chr5	71744405	71744881	snATAC234_peak_172721	53	.	2.88184	5.34855	3.78875	130
chr5	71745216	71745907	snATAC234_peak_172722	143	.	5.03145	14.33821	12.51283	527
chr5	71747232	71747968	snATAC234_peak_172723	210	.	6.30915	21.06875	19.11590	558
chr5	71761017	71761407	snATAC234_peak_172724	88	.	3.90831	8.86174	7.17131	195
chr5	71761460	71761673	snATAC234_peak_172725	40	.	2.60554	4.02448	2.52189	116
chr5	71778176	71779388	snATAC234_peak_172726	140	.	5.04823	14.03018	12.20884	821
chr5	71786629	71786829	snATAC234_peak_172727	25	.	2.11700	2.59306	1.17911	51
chr5	71800630	71801448	snATAC234_peak_172728	276	.	7.46032	27.62278	25.56961	618
chr5	71803692	71803899	snATAC234_peak_172729	32	.	2.31481	3.23870	1.78847	36
chr5	71804139	71804339	snATAC234_peak_172730	109	.	4.07609	10.98321	9.23504	15
chr5	71808441	71809179	snATAC234_peak_172731	124	.	4.72254	12.47828	10.69209	170
chr5	71828086	71829598	snATAC234_peak_172732	766	.	9.51258	76.61404	74.07213	863
chr5	71841975	71842777	snATAC234_peak_172733	156	.	5.37392	15.63656	13.78158	640
chr5	71861518	71862338	snATAC234_peak_172734	95	.	4.07115	9.55282	7.84213	660
chr5	71874760	71875017	snATAC234_peak_172735	51	.	2.93123	5.10619	3.55116	67
chr5	71875192	71875392	snATAC234_peak_172736	51	.	2.93123	5.10619	3.55116	78
chr5	71879439	71879639	snATAC234_peak_172737	68	.	3.41977	6.89544	5.26931	82
chr5	71881392	71881627	snATAC234_peak_172738	30	.	2.27985	3.04280	1.59768	86
chr5	71885652	71885863	snATAC234_peak_172739	51	.	2.93123	5.10619	3.55116	74
chr5	71886038	71886342	snATAC234_peak_172740	45	.	2.76838	4.55348	3.02410	139
chr5	71889033	71890007	snATAC234_peak_172741	81	.	3.74546	8.18800	6.51833	420
chr5	71896914	71897225	snATAC234_peak_172742	62	.	3.25692	6.27818	4.67487	161
chr5	71897290	71897565	snATAC234_peak_172743	75	.	3.58261	7.53232	5.88408	169
chr5	71898098	71898927	snATAC234_peak_172744	480	.	10.74784	48.00600	45.71183	527
chr5	71904667	71904918	snATAC234_peak_172745	45	.	2.76838	4.55348	3.02410	60
chr5	71915544	71916304	snATAC234_peak_172746	620	.	7.72914	62.04641	59.62198	614
chr5	71916971	71917809	snATAC234_peak_172747	784	.	8.74172	78.42652	75.87100	622
chr5	71926093	71926955	snATAC234_peak_172748	570	.	9.62389	57.01670	54.63718	571
chr5	71927826	71928449	snATAC234_peak_172749	87	.	3.36323	8.77491	7.09583	161
chr5	71955395	71957246	snATAC234_peak_172750	310	.	7.94392	31.06285	28.96431	799
chr5	71964645	71965625	snATAC234_peak_172751	427	.	9.81013	42.76355	40.52421	183
chr5	71970233	71970910	snATAC234_peak_172752	288	.	4.26357	28.89349	26.82357	274
chr5	71972550	71973408	snATAC234_peak_172753	974	.	6.92415	97.40013	94.71114	296
chr5	71976339	71977221	snATAC234_peak_172754	987	.	7.77027	98.70259	96.00504	575
chr5	71986520	71987686	snATAC234_peak_172755	1251	.	14.22101	125.12878	122.27132	607
chr5	71999057	71999397	snATAC234_peak_172756	56	.	3.09408	5.68145	4.10180	109
chr5	71999460	71999664	snATAC234_peak_172757	40	.	2.60554	4.02448	2.52189	67
chr5	72009903	72010295	snATAC234_peak_172758	35	.	2.44269	3.52045	2.04583	152
chr5	72010347	72010560	snATAC234_peak_172759	40	.	2.60554	4.02448	2.52189	51
chr5	72036025	72036237	snATAC234_peak_172760	40	.	2.60554	4.02448	2.52189	84
chr5	72038435	72038635	snATAC234_peak_172761	21	.	1.95415	2.17294	0.79218	139
chr5	72039469	72039880	snATAC234_peak_172762	148	.	5.21108	14.82677	12.98839	242
chr5	72039961	72040207	snATAC234_peak_172763	51	.	2.93123	5.10619	3.55116	133
chr5	72046447	72047206	snATAC234_peak_172764	190	.	6.02531	19.00045	17.08162	569
chr5	72054263	72054561	snATAC234_peak_172765	62	.	3.25692	6.27818	4.67487	162
chr5	72058497	72059201	snATAC234_peak_172766	172	.	5.69961	17.29427	15.40675	533
chr5	72063762	72064699	snATAC234_peak_172767	453	.	7.02746	45.32167	43.05576	753
chr5	72068568	72069954	snATAC234_peak_172768	426	.	6.52174	42.67310	40.43460	166
chr5	72094001	72094201	snATAC234_peak_172769	25	.	2.11700	2.59306	1.17911	133
chr5	72094394	72095153	snATAC234_peak_172770	446	.	10.25931	44.69875	42.43854	574
chr5	72099030	72099277	snATAC234_peak_172771	56	.	3.09408	5.68145	4.10180	120
chr5	72104174	72104880	snATAC234_peak_172772	117	.	4.55969	11.72388	9.95587	192
chr5	72105458	72105769	snATAC234_peak_172773	25	.	2.11700	2.59306	1.17911	120
chr5	72109307	72109538	snATAC234_peak_172774	35	.	2.44269	3.52045	2.04583	143
chr5	72126485	72127133	snATAC234_peak_172775	140	.	5.04823	14.03018	12.20884	496
chr5	72128967	72129769	snATAC234_peak_172776	172	.	5.69961	17.29427	15.40675	447
chr5	72137913	72138113	snATAC234_peak_172777	75	.	3.58261	7.53232	5.88408	178
chr5	72148998	72149229	snATAC234_peak_172778	51	.	2.93123	5.10619	3.55116	117
chr5	72149378	72150200	snATAC234_peak_172779	148	.	5.21108	14.82677	12.98839	559
chr5	72158463	72159298	snATAC234_peak_172780	687	.	11.51961	68.75010	66.26991	199
chr5	72167415	72168493	snATAC234_peak_172781	702	.	11.92893	70.25839	67.76577	544
chr5	72179235	72179635	snATAC234_peak_172782	62	.	3.01047	6.24806	4.65770	228
chr5	72181720	72182557	snATAC234_peak_172783	647	.	11.69355	64.71461	62.26757	574
chr5	72184285	72184517	snATAC234_peak_172784	37	.	2.43553	3.77391	2.29325	150
chr5	72202919	72203766	snATAC234_peak_172785	2433	.	16.72474	243.38153	239.97473	608
chr5	72208966	72209190	snATAC234_peak_172786	25	.	2.11700	2.59306	1.17911	128
chr5	72209339	72209684	snATAC234_peak_172787	40	.	2.60554	4.02448	2.52189	178
chr5	72242820	72243529	snATAC234_peak_172788	249	.	6.58263	24.97607	22.96229	126
chr5	72244124	72244336	snATAC234_peak_172789	36	.	2.38764	3.65911	2.18124	124
chr5	72245193	72245943	snATAC234_peak_172790	211	.	5.92287	21.18075	19.22667	569
chr5	72256956	72257741	snATAC234_peak_172791	198	.	6.18815	19.87093	17.93678	226
chr5	72258712	72258972	snATAC234_peak_172792	45	.	2.76838	4.55348	3.02410	94
chr5	72261888	72262469	snATAC234_peak_172793	51	.	2.93123	5.10619	3.55116	143
chr5	72265989	72266189	snATAC234_peak_172794	30	.	2.27985	3.04280	1.59768	109
chr5	72268405	72268853	snATAC234_peak_172795	51	.	2.93123	5.10619	3.55116	130
chr5	72298476	72299202	snATAC234_peak_172796	156	.	5.37392	15.63656	13.78158	180
chr5	72315106	72315852	snATAC234_peak_172797	361	.	8.95654	36.18801	34.02300	579
chr5	72324597	72325023	snATAC234_peak_172798	109	.	4.39685	10.98447	9.23504	127
chr5	72332710	72333522	snATAC234_peak_172799	788	.	14.46154	78.80502	76.24660	548
chr5	72350142	72350459	snATAC234_peak_172800	262	.	7.32808	26.26284	24.22757	122
chr5	72350585	72350893	snATAC234_peak_172801	272	.	7.49092	27.21572	25.16681	166
chr5	72353570	72353809	snATAC234_peak_172802	35	.	2.44269	3.52045	2.04583	85
chr5	72355495	72356188	snATAC234_peak_172803	62	.	3.25692	6.27818	4.67487	511
chr5	72377783	72378021	snATAC234_peak_172804	75	.	3.58261	7.53232	5.88408	110
chr5	72403038	72404046	snATAC234_peak_172805	426	.	8.39328	42.62007	40.38210	492
chr5	72404321	72404943	snATAC234_peak_172806	77	.	3.23741	7.72067	6.06928	448
chr5	72407293	72407593	snATAC234_peak_172807	64	.	2.94811	6.44675	4.84045	126
chr5	72421686	72421930	snATAC234_peak_172808	75	.	3.58261	7.53232	5.88408	82
chr5	72422967	72423179	snATAC234_peak_172809	51	.	2.93123	5.10619	3.55116	83
chr5	72425291	72425979	snATAC234_peak_172810	156	.	5.37392	15.63656	13.78158	415
chr5	72431734	72431951	snATAC234_peak_172811	45	.	2.76838	4.55348	3.02410	100
chr5	72432086	72432393	snATAC234_peak_172812	172	.	5.69961	17.29427	15.40675	151
chr5	72452946	72453376	snATAC234_peak_172813	88	.	3.90831	8.86174	7.17131	233
chr5	72453485	72453807	snATAC234_peak_172814	68	.	3.41977	6.89544	5.26931	188
chr5	72471646	72472297	snATAC234_peak_172815	140	.	5.04823	14.03018	12.20884	516
chr5	72505587	72505882	snATAC234_peak_172816	88	.	3.90831	8.86174	7.17131	155
chr5	72505987	72506276	snATAC234_peak_172817	140	.	5.04823	14.03018	12.20884	155
chr5	72548850	72549224	snATAC234_peak_172818	262	.	7.32808	26.26284	24.22757	179
chr5	72549340	72549609	snATAC234_peak_172819	148	.	5.21108	14.82677	12.98839	131
chr5	72559227	72560227	snATAC234_peak_172820	2557	.	14.96282	255.70201	252.24632	426
chr5	72629972	72630172	snATAC234_peak_172821	35	.	2.44269	3.52045	2.04583	53
chr5	72643898	72644098	snATAC234_peak_172822	25	.	2.11700	2.59306	1.17911	139
chr5	72647381	72648095	snATAC234_peak_172823	156	.	5.37392	15.63656	13.78158	567
chr5	72690513	72690832	snATAC234_peak_172824	21	.	1.95415	2.17294	0.79218	39
chr5	72696797	72696997	snATAC234_peak_172825	63	.	2.91375	6.34373	4.73923	76
chr5	72698340	72699858	snATAC234_peak_172826	590	.	10.13986	59.04547	56.64752	878
chr5	72716770	72717018	snATAC234_peak_172827	75	.	3.58261	7.53232	5.88408	95
chr5	72717241	72717448	snATAC234_peak_172828	45	.	2.76838	4.55348	3.02410	86
chr5	72735667	72736511	snATAC234_peak_172829	140	.	5.04823	14.03018	12.20884	195
chr5	72741038	72741238	snATAC234_peak_172830	75	.	3.58261	7.53232	5.88408	28
chr5	72741276	72741476	snATAC234_peak_172831	190	.	6.02531	19.00045	17.08162	13
chr5	72747145	72747970	snATAC234_peak_172832	2001	.	15.15892	200.13335	196.90715	625
chr5	72752286	72752530	snATAC234_peak_172833	70	.	2.31621	7.03746	5.40892	161
chr5	72754957	72755163	snATAC234_peak_172834	52	.	2.43478	5.25997	3.70193	99
chr5	72755780	72756519	snATAC234_peak_172835	502	.	7.82074	50.23095	47.91569	529
chr5	72759414	72760018	snATAC234_peak_172836	69	.	2.92276	6.92280	5.29621	254
chr5	72783670	72784519	snATAC234_peak_172837	951	.	11.74377	95.10132	92.42757	276
chr5	72786143	72786420	snATAC234_peak_172838	95	.	3.22581	9.59694	7.88559	145
chr5	72786571	72786808	snATAC234_peak_172839	69	.	2.76786	6.91423	5.28773	91
chr5	72791738	72792415	snATAC234_peak_172840	109	.	4.39685	10.98447	9.23504	177
chr5	72796002	72796819	snATAC234_peak_172841	172	.	5.69961	17.29427	15.40675	218
chr5	72802822	72803407	snATAC234_peak_172842	75	.	3.58261	7.53232	5.88408	436
chr5	72804352	72804649	snATAC234_peak_172843	30	.	2.27985	3.04280	1.59768	98
chr5	72808259	72809262	snATAC234_peak_172844	243	.	7.00238	24.38577	22.37849	374
chr5	72813876	72814835	snATAC234_peak_172845	338	.	8.54839	33.89719	31.76194	527
chr5	72817615	72818193	snATAC234_peak_172846	81	.	3.64742	8.18847	6.51876	142
chr5	72832029	72832257	snATAC234_peak_172847	45	.	2.76838	4.55348	3.02410	127
chr5	72846127	72846378	snATAC234_peak_172848	117	.	4.55969	11.72388	9.95587	87
chr5	72846563	72846831	snATAC234_peak_172849	102	.	4.23400	10.26060	8.53037	106
chr5	72855447	72856310	snATAC234_peak_172850	1283	.	13.82799	128.32750	125.45218	618
chr5	72867897	72868912	snATAC234_peak_172851	436	.	10.09646	43.60985	41.36114	817
chr5	72875962	72876805	snATAC234_peak_172852	1119	.	15.00000	111.96066	109.18009	587
chr5	72881941	72882817	snATAC234_peak_172853	198	.	6.18815	19.87093	17.93678	297
chr5	72887265	72887465	snATAC234_peak_172854	81	.	3.74546	8.18800	6.51833	189
chr5	72891385	72892011	snATAC234_peak_172855	148	.	5.21108	14.82677	12.98839	426
chr5	72902802	72903232	snATAC234_peak_172856	30	.	2.27985	3.04280	1.59768	29
chr5	72913673	72915306	snATAC234_peak_172857	2949	.	11.14746	294.91696	291.31439	503
chr5	72930889	72931110	snATAC234_peak_172858	40	.	2.60554	4.02448	2.52189	81
chr5	72938301	72938992	snATAC234_peak_172859	172	.	5.69961	17.29427	15.40675	155
chr5	72947961	72948652	snATAC234_peak_172860	62	.	3.25692	6.27818	4.67487	528
chr5	72972798	72973040	snATAC234_peak_172861	56	.	3.09408	5.68145	4.10180	53
chr5	72973239	72973462	snATAC234_peak_172862	68	.	3.41977	6.89544	5.26931	108
chr5	72983984	72984202	snATAC234_peak_172863	75	.	3.58261	7.53232	5.88408	104
chr5	73007014	73007362	snATAC234_peak_172864	40	.	2.60554	4.02448	2.52189	170
chr5	73042964	73043169	snATAC234_peak_172865	30	.	2.27985	3.04280	1.59768	115
chr5	73057228	73057474	snATAC234_peak_172866	56	.	3.09408	5.68145	4.10180	131
chr5	73057642	73057844	snATAC234_peak_172867	75	.	3.58261	7.53232	5.88408	105
chr5	73061272	73062097	snATAC234_peak_172868	523	.	10.90909	52.31487	49.97934	198
chr5	73062689	73062889	snATAC234_peak_172869	51	.	2.93123	5.10619	3.55116	105
chr5	73071057	73071859	snATAC234_peak_172870	736	.	13.54167	73.66424	71.14511	583
chr5	73102216	73103177	snATAC234_peak_172871	331	.	8.46800	33.12158	30.99412	486
chr5	73119852	73120994	snATAC234_peak_172872	1049	.	13.71134	104.96551	102.22785	513
chr5	73125643	73126378	snATAC234_peak_172873	152	.	5.08982	15.21265	13.36938	536
chr5	73127954	73128156	snATAC234_peak_172874	43	.	2.67296	4.33329	2.82380	52
chr5	73129680	73130399	snATAC234_peak_172875	159	.	4.87180	15.95365	14.09464	532
chr5	73133633	73134247	snATAC234_peak_172876	156	.	5.37392	15.63656	13.78158	101
chr5	73150219	73150419	snATAC234_peak_172877	40	.	2.60554	4.02448	2.52189	77
chr5	73154608	73155343	snATAC234_peak_172878	351	.	8.79369	35.15788	33.00537	550
chr5	73156619	73156838	snATAC234_peak_172879	54	.	2.73810	5.47703	3.91466	73
chr5	73159961	73161002	snATAC234_peak_172880	246	.	5.95794	24.60130	22.59169	429
chr5	73162300	73162991	snATAC234_peak_172881	106	.	3.87500	10.65083	8.91490	515
chr5	73167836	73168874	snATAC234_peak_172882	457	.	8.10811	45.77795	43.50781	811
chr5	73171828	73172484	snATAC234_peak_172883	76	.	3.16027	7.69046	6.03962	362
chr5	73173252	73173452	snATAC234_peak_172884	28	.	2.12465	2.81262	1.39252	44
chr5	73179798	73180456	snATAC234_peak_172885	117	.	4.55969	11.72388	9.95587	510
chr5	73181467	73181688	snATAC234_peak_172886	35	.	2.44269	3.52045	2.04583	83
chr5	73181925	73182307	snATAC234_peak_172887	40	.	2.60554	4.02448	2.52189	198
chr5	73199597	73199889	snATAC234_peak_172888	102	.	4.23400	10.26060	8.53037	172
chr5	73204967	73205167	snATAC234_peak_172889	33	.	2.32558	3.38583	1.93181	151
chr5	73205753	73206861	snATAC234_peak_172890	320	.	7.59669	32.02733	29.91618	585
chr5	73222912	73223719	snATAC234_peak_172891	124	.	4.72254	12.47828	10.69209	507
chr5	73227400	73228286	snATAC234_peak_172892	239	.	6.38889	23.92195	21.92384	495
chr5	73231668	73231972	snATAC234_peak_172893	130	.	4.26829	13.03832	11.24453	189
chr5	73232166	73232437	snATAC234_peak_172894	112	.	3.90071	11.27151	9.51807	140
chr5	73233469	73233864	snATAC234_peak_172895	84	.	3.64432	8.42856	6.75507	187
chr5	73233905	73234115	snATAC234_peak_172896	49	.	2.71739	4.92583	3.38867	90
chr5	73234898	73235117	snATAC234_peak_172897	64	.	3.09973	6.49434	4.88718	152
chr5	73235219	73235462	snATAC234_peak_172898	39	.	2.43243	3.90121	2.41754	113
chr5	73238455	73238660	snATAC234_peak_172899	53	.	2.87356	5.32749	3.76811	102
chr5	73238745	73239055	snATAC234_peak_172900	67	.	3.36538	6.76168	5.14965	165
chr5	73241827	73242139	snATAC234_peak_172901	95	.	4.07115	9.55282	7.84213	177
chr5	73242210	73242808	snATAC234_peak_172902	35	.	2.44269	3.52045	2.04583	195
chr5	73243032	73243232	snATAC234_peak_172903	25	.	2.11700	2.59306	1.17911	113
chr5	73248148	73248888	snATAC234_peak_172904	198	.	6.18815	19.87093	17.93678	204
chr5	73255622	73257174	snATAC234_peak_172905	3371	.	10.60299	337.15189	333.39832	1296
chr5	73270370	73271200	snATAC234_peak_172906	647	.	12.31672	64.76366	62.31628	547
chr5	73278720	73279804	snATAC234_peak_172907	109	.	4.39685	10.98447	9.23504	218
chr5	73292378	73293416	snATAC234_peak_172908	2591	.	15.97363	259.14056	255.67140	531
chr5	73311859	73312082	snATAC234_peak_172909	45	.	2.76838	4.55348	3.02410	43
chr5	73315713	73315913	snATAC234_peak_172910	21	.	1.95415	2.17294	0.79218	125
chr5	73337915	73339002	snATAC234_peak_172911	933	.	7.12644	93.38351	90.72124	593
chr5	73340170	73340860	snATAC234_peak_172912	388	.	3.61125	38.80386	36.60926	190
chr5	73344064	73344947	snATAC234_peak_172913	2209	.	11.68736	220.93703	217.62158	296
chr5	73353180	73354511	snATAC234_peak_172914	331	.	8.46800	33.12158	30.99412	767
chr5	73359375	73360400	snATAC234_peak_172915	2067	.	12.71262	206.77139	203.51640	311
chr5	73362605	73362886	snATAC234_peak_172916	222	.	3.62903	22.26045	20.28949	127
chr5	73368866	73369902	snATAC234_peak_172917	546	.	7.87338	54.62301	52.26557	349
chr5	73369994	73370210	snATAC234_peak_172918	73	.	2.74637	7.33544	5.70165	145
chr5	73372966	73373681	snATAC234_peak_172919	185	.	4.30195	18.59164	16.68298	129
chr5	73379754	73381605	snATAC234_peak_172920	1032	.	9.44570	103.26893	100.54201	557
chr5	73383235	73383435	snATAC234_peak_172921	45	.	2.02186	4.58747	3.05739	199
chr5	73391357	73391816	snATAC234_peak_172922	40	.	2.60554	4.02448	2.52189	338
chr5	73396513	73396721	snATAC234_peak_172923	35	.	2.18818	3.50275	2.04578	155
chr5	73397854	73398153	snATAC234_peak_172924	111	.	3.63636	11.13933	9.38774	151
chr5	73399724	73400615	snATAC234_peak_172925	123	.	3.83065	12.36670	10.58972	367
chr5	73401236	73401864	snATAC234_peak_172926	208	.	4.00485	20.82032	18.87041	231
chr5	73405632	73406505	snATAC234_peak_172927	738	.	7.96407	73.88206	71.36126	664
chr5	73406652	73407022	snATAC234_peak_172928	342	.	5.32051	34.21281	32.07198	174
chr5	73407088	73407380	snATAC234_peak_172929	128	.	3.27654	12.82892	11.03802	180
chr5	73411229	73411887	snATAC234_peak_172930	83	.	3.30296	8.35820	6.68584	515
chr5	73412607	73413094	snATAC234_peak_172931	30	.	2.27985	3.04280	1.59768	153
chr5	73431293	73432257	snATAC234_peak_172932	890	.	16.28461	89.07713	86.44434	377
chr5	73441817	73442570	snATAC234_peak_172933	140	.	5.04823	14.03018	12.20884	561
chr5	73450055	73450867	snATAC234_peak_172934	547	.	11.72492	54.79390	52.43421	604
chr5	73454922	73455341	snATAC234_peak_172935	62	.	3.25692	6.27818	4.67487	195
chr5	73484127	73485011	snATAC234_peak_172936	68	.	3.41977	6.89544	5.26931	594
chr5	73490450	73491423	snATAC234_peak_172937	3984	.	10.26222	398.43106	394.46692	593
chr5	73492079	73492865	snATAC234_peak_172938	1816	.	6.45525	181.62250	178.47960	224
chr5	73497289	73498039	snATAC234_peak_172939	459	.	9.17313	45.97932	43.70602	436
chr5	73500614	73500814	snATAC234_peak_172940	71	.	3.26087	7.14619	5.51576	153
chr5	73503815	73504015	snATAC234_peak_172941	62	.	3.25692	6.27818	4.67487	165
chr5	73506858	73507076	snATAC234_peak_172942	30	.	2.27273	3.02767	1.59768	53
chr5	73510176	73511062	snATAC234_peak_172943	123	.	4.69256	12.39889	10.62146	598
chr5	73512389	73512599	snATAC234_peak_172944	25	.	2.11700	2.59306	1.17911	175
chr5	73524126	73524377	snATAC234_peak_172945	35	.	2.44269	3.52045	2.04583	123
chr5	73531680	73531973	snATAC234_peak_172946	95	.	3.53075	9.55379	7.84305	141
chr5	73532120	73532357	snATAC234_peak_172947	107	.	3.73303	10.71835	8.98145	119
chr5	73532684	73533428	snATAC234_peak_172948	442	.	7.85714	44.20663	41.95243	224
chr5	73535542	73535765	snATAC234_peak_172949	92	.	2.98622	9.22068	7.52470	97
chr5	73537582	73537799	snATAC234_peak_172950	44	.	2.17718	4.44579	2.93380	69
chr5	73537864	73538176	snATAC234_peak_172951	51	.	2.36542	5.14234	3.58657	136
chr5	73539706	73539906	snATAC234_peak_172952	26	.	1.93966	2.64004	1.22478	101
chr5	73540047	73541009	snATAC234_peak_172953	166	.	4.76744	16.62550	14.75200	602
chr5	73541071	73541426	snATAC234_peak_172954	117	.	3.95349	11.71772	9.95587	175
chr5	73545092	73545310	snATAC234_peak_172955	34	.	2.35988	3.46520	2.00920	59
chr5	73545373	73545635	snATAC234_peak_172956	40	.	2.60554	4.02448	2.52189	126
chr5	73553614	73554388	snATAC234_peak_172957	124	.	4.72254	12.47828	10.69209	178
chr5	73555862	73556143	snATAC234_peak_172958	47	.	2.76074	4.70301	3.17046	127
chr5	73558616	73559268	snATAC234_peak_172959	124	.	4.72254	12.47828	10.69209	144
chr5	73563610	73564379	snATAC234_peak_172960	156	.	5.37392	15.63656	13.78158	275
chr5	73576457	73577359	snATAC234_peak_172961	663	.	8.37004	66.31503	63.85479	528
chr5	73577971	73578687	snATAC234_peak_172962	393	.	6.23123	39.35717	37.15533	576
chr5	73585030	73586283	snATAC234_peak_172963	582	.	12.21346	58.26973	55.87830	695
chr5	73601112	73601343	snATAC234_peak_172964	66	.	2.89700	6.65636	5.04624	104
chr5	73601477	73601747	snATAC234_peak_172965	66	.	2.89700	6.65636	5.04624	154
chr5	73603093	73603293	snATAC234_peak_172966	29	.	2.02559	2.95620	1.53203	110
chr5	73604414	73605538	snATAC234_peak_172967	809	.	12.05752	80.94538	78.37096	537
chr5	73615214	73616058	snATAC234_peak_172968	364	.	6.62983	36.44711	34.27960	583
chr5	73617036	73617401	snATAC234_peak_172969	129	.	3.77532	12.94234	11.14984	170
chr5	73618752	73619455	snATAC234_peak_172970	239	.	5.28302	23.93410	21.93589	284
chr5	73633018	73633230	snATAC234_peak_172971	75	.	3.58261	7.53232	5.88408	110
chr5	73636473	73636796	snATAC234_peak_172972	68	.	3.30330	6.82605	5.21281	102
chr5	73636912	73637155	snATAC234_peak_172973	55	.	2.97619	5.58684	4.02232	162
chr5	73637443	73637850	snATAC234_peak_172974	396	.	8.97059	39.61272	37.40844	235
chr5	73637935	73638214	snATAC234_peak_172975	239	.	6.54070	23.95028	21.95185	123
chr5	73647065	73648134	snATAC234_peak_172976	1201	.	11.88119	120.14983	117.32069	457
chr5	73650818	73651021	snATAC234_peak_172977	96	.	2.94944	9.62047	7.90876	41
chr5	73666642	73667147	snATAC234_peak_172978	45	.	2.76838	4.55348	3.02410	113
chr5	73675369	73676043	snATAC234_peak_172979	140	.	5.04823	14.03018	12.20884	486
chr5	73676431	73677175	snATAC234_peak_172980	181	.	5.86246	18.14147	16.23818	556
chr5	73679072	73679335	snATAC234_peak_172981	62	.	3.25692	6.27818	4.67487	102
chr5	73688369	73688705	snATAC234_peak_172982	109	.	4.39685	10.98447	9.23504	167
chr5	73688795	73689086	snATAC234_peak_172983	190	.	6.02531	19.00045	17.08162	183
chr5	73691088	73691300	snATAC234_peak_172984	35	.	2.44269	3.52045	2.04583	109
chr5	73691469	73691713	snATAC234_peak_172985	45	.	2.76838	4.55348	3.02410	178
chr5	73694008	73694284	snATAC234_peak_172986	40	.	2.60554	4.02448	2.52189	145
chr5	73729587	73729806	snATAC234_peak_172987	51	.	2.93123	5.10619	3.55116	116
chr5	73753588	73754418	snATAC234_peak_172988	109	.	4.39685	10.98447	9.23504	193
chr5	73761479	73762348	snATAC234_peak_172989	1369	.	16.22718	136.90724	133.98560	255
chr5	73768180	73768380	snATAC234_peak_172990	40	.	2.60554	4.02448	2.52189	129
chr5	73768442	73768654	snATAC234_peak_172991	30	.	2.27985	3.04280	1.59768	35
chr5	73776135	73776335	snATAC234_peak_172992	45	.	2.76838	4.55348	3.02410	29
chr5	73777205	73777457	snATAC234_peak_172993	62	.	3.25692	6.27818	4.67487	60
chr5	73777496	73777806	snATAC234_peak_172994	190	.	6.02531	19.00045	17.08162	180
chr5	73782169	73782831	snATAC234_peak_172995	81	.	3.74546	8.18800	6.51833	258
chr5	73796083	73797418	snATAC234_peak_172996	140	.	5.04823	14.03018	12.20884	571
chr5	73816999	73817690	snATAC234_peak_172997	88	.	3.90831	8.86174	7.17131	569
chr5	73853824	73854730	snATAC234_peak_172998	1499	.	17.68421	149.92906	146.93976	601
chr5	73870306	73871066	snATAC234_peak_172999	77	.	3.16742	7.71316	6.06197	499
chr5	73872569	73873362	snATAC234_peak_173000	59	.	2.64151	5.97846	4.39321	515
chr5	73874594	73875342	snATAC234_peak_173001	368	.	6.81382	36.80233	34.63135	184
chr5	73875608	73876390	snATAC234_peak_173002	116	.	3.85463	11.65450	9.89558	287
chr5	73885558	73886215	snATAC234_peak_173003	140	.	5.04823	14.03018	12.20884	216
chr5	73890768	73891478	snATAC234_peak_173004	62	.	3.25692	6.27818	4.67487	211
chr5	73900590	73901259	snATAC234_peak_173005	106	.	3.71622	10.66214	8.92601	496
chr5	73902956	73903867	snATAC234_peak_173006	486	.	8.97436	48.67500	46.37476	276
chr5	73927805	73928082	snATAC234_peak_173007	74	.	2.68256	7.40122	5.76630	101
chr5	73930061	73930931	snATAC234_peak_173008	1336	.	13.09172	133.67409	130.76968	265
chr5	73938328	73938528	snATAC234_peak_173009	45	.	2.76838	4.55348	3.02410	36
chr5	73940869	73941091	snATAC234_peak_173010	62	.	3.25692	6.27818	4.67487	128
chr5	73943226	73943566	snATAC234_peak_173011	88	.	3.90831	8.86174	7.17131	171
chr5	73950855	73951078	snATAC234_peak_173012	39	.	2.25873	3.93168	2.44726	36
chr5	73954875	73955741	snATAC234_peak_173013	660	.	8.22604	66.02519	63.56726	557
chr5	73957890	73958550	snATAC234_peak_173014	307	.	5.52100	30.74243	28.64732	248
chr5	73969939	73970973	snATAC234_peak_173015	305	.	7.44382	30.53887	28.44577	426
chr5	73973242	73973958	snATAC234_peak_173016	247	.	6.50970	24.74575	22.73449	171
chr5	73992079	73992888	snATAC234_peak_173017	636	.	11.19593	63.61622	61.17855	609
chr5	73993832	73994103	snATAC234_peak_173018	77	.	3.26087	7.79208	6.13957	123
chr5	74004952	74005158	snATAC234_peak_173019	32	.	2.22513	3.26485	1.81398	171
chr5	74007305	74008171	snATAC234_peak_173020	323	.	7.10843	32.32011	30.20328	624
chr5	74008277	74008539	snATAC234_peak_173021	55	.	2.75120	5.51479	3.95172	132
chr5	74009583	74009783	snATAC234_peak_173022	44	.	2.52525	4.42002	2.90857	103
chr5	74014915	74015138	snATAC234_peak_173023	59	.	3.02594	5.90427	4.32046	111
chr5	74018627	74019378	snATAC234_peak_173024	281	.	6.70886	28.10934	26.05094	535
chr5	74019422	74019696	snATAC234_peak_173025	80	.	3.13808	8.02854	6.37212	189
chr5	74019832	74020059	snATAC234_peak_173026	39	.	2.25873	3.93168	2.44726	89
chr5	74023892	74024722	snATAC234_peak_173027	142	.	3.83959	14.26028	12.43595	260
chr5	74025710	74026053	snATAC234_peak_173028	128	.	3.74088	12.80476	11.01412	147
chr5	74026101	74026515	snATAC234_peak_173029	104	.	3.38208	10.42197	8.68937	243
chr5	74028360	74028572	snATAC234_peak_173030	50	.	2.44361	5.01876	3.47957	87
chr5	74029095	74029325	snATAC234_peak_173031	49	.	2.49480	4.90474	3.36807	92
chr5	74029574	74029810	snATAC234_peak_173032	133	.	4.17607	13.32175	11.51681	100
chr5	74033922	74034205	snATAC234_peak_173033	53	.	2.75000	5.34426	3.78454	159
chr5	74034388	74034620	snATAC234_peak_173034	30	.	2.19780	3.08756	1.64125	84
chr5	74034994	74035928	snATAC234_peak_173035	96	.	3.08544	9.64496	7.93290	828
chr5	74040367	74041165	snATAC234_peak_173036	1023	.	9.64497	102.33518	99.61429	584
chr5	74044506	74044709	snATAC234_peak_173037	62	.	2.18447	6.20200	4.61255	126
chr5	74044850	74045063	snATAC234_peak_173038	104	.	2.68555	10.45275	8.71967	97
chr5	74046982	74047237	snATAC234_peak_173039	109	.	2.85401	10.94262	9.20244	158
chr5	74048814	74049436	snATAC234_peak_173040	72	.	2.39913	7.22921	5.59732	97
chr5	74051276	74052460	snATAC234_peak_173041	759	.	8.61148	75.94837	73.41162	540
chr5	74061343	74062148	snATAC234_peak_173042	261	.	6.16279	26.18277	24.15197	618
chr5	74068036	74069298	snATAC234_peak_173043	2846	.	14.08024	284.65259	281.08771	652
chr5	74077791	74078367	snATAC234_peak_173044	81	.	3.74546	8.18800	6.51833	159
chr5	74084636	74084885	snATAC234_peak_173045	35	.	2.44269	3.52045	2.04583	141
chr5	74092566	74093507	snATAC234_peak_173046	4882	.	17.98858	488.28409	484.02124	593
chr5	74099950	74100228	snATAC234_peak_173047	101	.	3.88740	10.15104	8.43138	154
chr5	74101624	74102338	snATAC234_peak_173048	187	.	4.80573	18.79423	16.88305	536
chr5	74105062	74105876	snATAC234_peak_173049	217	.	5.96206	21.71714	19.75232	495
chr5	74113927	74114664	snATAC234_peak_173050	253	.	7.16523	25.31945	23.29811	533
chr5	74126327	74127038	snATAC234_peak_173051	225	.	6.67669	22.54838	20.56979	537
chr5	74129493	74130390	snATAC234_peak_173052	393	.	9.44508	39.32462	37.12310	553
chr5	74147620	74147820	snATAC234_peak_173053	21	.	1.95415	2.17294	0.79218	66
chr5	74149788	74150078	snATAC234_peak_173054	62	.	3.25692	6.27818	4.67487	146
chr5	74150177	74150445	snATAC234_peak_173055	81	.	3.74546	8.18800	6.51833	136
chr5	74158615	74159154	snATAC234_peak_173056	30	.	2.27985	3.04280	1.59768	412
chr5	74173057	74173999	snATAC234_peak_173057	382	.	9.28223	38.27151	36.08204	532
chr5	74175755	74176005	snATAC234_peak_173058	35	.	2.44269	3.52045	2.04583	129
chr5	74180170	74180653	snATAC234_peak_173059	56	.	3.09408	5.68145	4.10180	386
chr5	74182867	74183631	snATAC234_peak_173060	132	.	4.88538	13.24720	11.44325	509
chr5	74187961	74188626	snATAC234_peak_173061	203	.	4.02010	20.34920	18.40951	545
chr5	74189339	74190503	snATAC234_peak_173062	799	.	7.93217	79.91171	77.34498	553
chr5	74194819	74195736	snATAC234_peak_173063	1437	.	8.42105	143.75188	140.79433	576
chr5	74196207	74196407	snATAC234_peak_173064	25	.	1.49254	2.51632	1.12500	188
chr5	74200345	74200824	snATAC234_peak_173065	39	.	1.88968	3.97065	2.48531	94
chr5	74200863	74201717	snATAC234_peak_173066	126	.	3.05895	12.67592	10.88700	193
chr5	74205341	74205541	snATAC234_peak_173067	69	.	2.48725	6.98744	5.35972	147
chr5	74206912	74207874	snATAC234_peak_173068	644	.	8.95904	64.47289	62.02786	410
chr5	74214538	74214753	snATAC234_peak_173069	51	.	2.93123	5.10619	3.55116	103
chr5	74214851	74215732	snATAC234_peak_173070	190	.	6.02531	19.00045	17.08162	349
chr5	74226007	74226778	snATAC234_peak_173071	252	.	6.82493	25.26708	23.25003	280
chr5	74228601	74229073	snATAC234_peak_173072	143	.	4.92537	14.39109	12.56502	303
chr5	74229132	74229825	snATAC234_peak_173073	175	.	5.50595	17.52874	15.63838	191
chr5	74240851	74241166	snATAC234_peak_173074	40	.	2.60554	4.02448	2.52189	176
chr5	74246215	74246530	snATAC234_peak_173075	75	.	3.58261	7.53232	5.88408	193
chr5	74246730	74247043	snATAC234_peak_173076	35	.	2.44269	3.52045	2.04583	87
chr5	74252612	74253426	snATAC234_peak_173077	1259	.	7.37754	125.99663	123.13427	578
chr5	74254706	74255585	snATAC234_peak_173078	818	.	5.75561	81.81176	79.23095	379
chr5	74260201	74261207	snATAC234_peak_173079	1448	.	9.85495	144.86836	141.90498	410
chr5	74262062	74262692	snATAC234_peak_173080	186	.	3.45331	18.60040	16.69160	137
chr5	74272183	74272712	snATAC234_peak_173081	50	.	2.43902	5.00357	3.46468	373
chr5	74276665	74276865	snATAC234_peak_173082	35	.	1.88902	3.58633	2.11019	93
chr5	74277019	74278250	snATAC234_peak_173083	2605	.	18.15951	260.53903	257.06442	662
chr5	74283398	74283663	snATAC234_peak_173084	210	.	6.15616	21.05444	19.10181	120
chr5	74283814	74284145	snATAC234_peak_173085	227	.	6.30372	22.78512	20.80387	142
chr5	74286618	74287358	snATAC234_peak_173086	122	.	4.20918	12.25562	10.48018	598
chr5	74288063	74288692	snATAC234_peak_173087	110	.	3.93120	11.09775	9.34672	160
chr5	74299939	74300796	snATAC234_peak_173088	564	.	10.43814	56.43602	54.06145	637
chr5	74305008	74305991	snATAC234_peak_173089	137	.	4.93631	13.72863	11.91830	322
chr5	74313417	74314129	snATAC234_peak_173090	372	.	9.11938	37.22593	35.04863	541
chr5	74327090	74327467	snATAC234_peak_173091	75	.	3.58261	7.53232	5.88408	188
chr5	74342351	74343659	snATAC234_peak_173092	1188	.	16.12150	118.86291	116.04124	616
chr5	74348389	74349163	snATAC234_peak_173093	382	.	9.28223	38.27151	36.08204	201
chr5	74374930	74375638	snATAC234_peak_173094	102	.	4.23400	10.26060	8.53037	373
chr5	74379935	74380188	snATAC234_peak_173095	207	.	6.35100	20.75259	18.80344	112
chr5	74380316	74380616	snATAC234_peak_173096	75	.	3.58261	7.53232	5.88408	165
chr5	74387829	74388520	snATAC234_peak_173097	68	.	3.41977	6.89544	5.26931	308
chr5	74391630	74392074	snATAC234_peak_173098	45	.	2.76838	4.55348	3.02410	117
chr5	74420425	74421279	snATAC234_peak_173099	281	.	7.65377	28.17789	26.11550	540
chr5	74424296	74424959	snATAC234_peak_173100	234	.	6.83954	23.46200	21.46898	508
chr5	74433647	74433889	snATAC234_peak_173101	56	.	3.09408	5.68145	4.10180	87
chr5	74444463	74444684	snATAC234_peak_173102	35	.	2.44269	3.52045	2.04583	56
chr5	74444841	74445044	snATAC234_peak_173103	40	.	2.60554	4.02448	2.52189	161
chr5	74473949	74474149	snATAC234_peak_173104	51	.	2.93123	5.10619	3.55116	94
chr5	74482457	74483214	snATAC234_peak_173105	95	.	4.07115	9.55282	7.84213	609
chr5	74483952	74484152	snATAC234_peak_173106	56	.	3.09408	5.68145	4.10180	79
chr5	74496988	74497424	snATAC234_peak_173107	56	.	3.09408	5.68145	4.10180	196
chr5	74511268	74512269	snATAC234_peak_173108	582	.	12.21346	58.26973	55.87830	377
chr5	74531364	74532133	snATAC234_peak_173109	1056	.	8.29656	105.68076	102.93874	645
chr5	74535099	74536282	snATAC234_peak_173110	1595	.	10.61135	159.50291	156.46545	576
chr5	74549398	74549711	snATAC234_peak_173111	164	.	5.53677	16.45919	14.58775	166
chr5	74549806	74550100	snATAC234_peak_173112	198	.	6.18815	19.87093	17.93678	159
chr5	74551400	74551682	snATAC234_peak_173113	88	.	3.90831	8.86174	7.17131	124
chr5	74551795	74552007	snATAC234_peak_173114	68	.	3.41977	6.89544	5.26931	118
chr5	74552351	74553072	snATAC234_peak_173115	243	.	7.00238	24.38577	22.37849	167
chr5	74587396	74588073	snATAC234_peak_173116	102	.	4.23400	10.26060	8.53037	483
chr5	74597991	74598214	snATAC234_peak_173117	35	.	2.44269	3.52045	2.04583	75
chr5	74606530	74606823	snATAC234_peak_173118	88	.	3.90831	8.86174	7.17131	178
chr5	74613792	74614116	snATAC234_peak_173119	81	.	3.74546	8.18800	6.51833	132
chr5	74623486	74623798	snATAC234_peak_173120	68	.	3.41977	6.89544	5.26931	136
chr5	74623881	74624163	snATAC234_peak_173121	68	.	3.41977	6.89544	5.26931	142
chr5	74639043	74640015	snATAC234_peak_173122	644	.	11.05651	64.40450	61.96005	513
chr5	74640696	74641621	snATAC234_peak_173123	116	.	4.00485	11.60849	9.85021	518
chr5	74677281	74678357	snATAC234_peak_173124	2251	.	14.18129	225.16199	221.82860	434
chr5	74682988	74683253	snATAC234_peak_173125	102	.	4.23400	10.26060	8.53037	156
chr5	74691302	74692245	snATAC234_peak_173126	225	.	6.67669	22.54838	20.56979	397
chr5	74703901	74704978	snATAC234_peak_173127	172	.	5.69961	17.29427	15.40675	570
chr5	74739189	74740019	snATAC234_peak_173128	172	.	5.69961	17.29427	15.40675	561
chr5	74740589	74741506	snATAC234_peak_173129	207	.	6.35100	20.75259	18.80344	455
chr5	74752842	74753042	snATAC234_peak_173130	35	.	2.44269	3.52045	2.04583	116
chr5	74792032	74792841	snATAC234_peak_173131	132	.	4.88538	13.24720	11.44325	180
chr5	74800249	74800928	snATAC234_peak_173132	490	.	8.13953	49.08670	46.78276	530
chr5	74802088	74802719	snATAC234_peak_173133	92	.	3.30000	9.22533	7.52926	229
chr5	74804441	74805183	snATAC234_peak_173134	496	.	8.15739	49.69621	47.38572	548
chr5	74813855	74814083	snATAC234_peak_173135	40	.	2.60554	4.02448	2.52189	130
chr5	74821821	74822586	snATAC234_peak_173136	124	.	4.72254	12.47828	10.69209	584
chr5	74831840	74832573	snATAC234_peak_173137	456	.	10.15625	45.61889	43.35017	177
chr5	74834192	74834926	snATAC234_peak_173138	316	.	8.14697	31.65854	29.55115	534
chr5	74846493	74847282	snATAC234_peak_173139	164	.	5.53677	16.45919	14.58775	315
chr5	74856975	74857914	snATAC234_peak_173140	776	.	14.81900	77.63509	75.08538	528
chr5	74861122	74861357	snATAC234_peak_173141	50	.	2.90323	5.04058	3.50095	100
chr5	74864779	74865061	snATAC234_peak_173142	88	.	3.90831	8.86174	7.17131	157
chr5	74911178	74911477	snATAC234_peak_173143	132	.	4.88538	13.24720	11.44325	112
chr5	74911532	74911875	snATAC234_peak_173144	148	.	5.21108	14.82677	12.98839	171
chr5	74935398	74935712	snATAC234_peak_173145	81	.	3.74546	8.18800	6.51833	145
chr5	74935834	74936093	snATAC234_peak_173146	62	.	3.25692	6.27818	4.67487	97
chr5	74943626	74944610	snATAC234_peak_173147	1848	.	17.96200	184.86140	181.70363	400
chr5	74949158	74949892	snATAC234_peak_173148	617	.	12.70200	61.79724	59.37492	541
chr5	74956084	74956426	snATAC234_peak_173149	181	.	5.86246	18.14147	16.23818	191
chr5	74956464	74956862	snATAC234_peak_173150	148	.	5.21108	14.82677	12.98839	225
chr5	74960435	74960635	snATAC234_peak_173151	21	.	1.95415	2.17294	0.79218	51
chr5	74960709	74961234	snATAC234_peak_173152	62	.	3.25692	6.27818	4.67487	413
chr5	74966742	74966942	snATAC234_peak_173153	35	.	2.44269	3.52045	2.04583	109
chr5	74969161	74969435	snATAC234_peak_173154	102	.	4.23400	10.26060	8.53037	152
chr5	74994806	74995098	snATAC234_peak_173155	140	.	5.04823	14.03018	12.20884	102
chr5	74995194	74995520	snATAC234_peak_173156	102	.	4.23400	10.26060	8.53037	158
chr5	74999269	74999838	snATAC234_peak_173157	62	.	3.25692	6.27818	4.67487	142
chr5	75027216	75027455	snATAC234_peak_173158	45	.	2.76838	4.55348	3.02410	113
chr5	75030297	75030663	snATAC234_peak_173159	62	.	3.25692	6.27818	4.67487	177
chr5	75032198	75033507	snATAC234_peak_173160	164	.	5.53677	16.45919	14.58775	510
chr5	75043809	75044948	snATAC234_peak_173161	1094	.	9.88506	109.45526	106.68988	515
chr5	75046592	75047309	snATAC234_peak_173162	473	.	6.07477	47.37539	45.08810	509
chr5	75063039	75063239	snATAC234_peak_173163	51	.	2.93123	5.10619	3.55116	103
chr5	75063434	75063680	snATAC234_peak_173164	75	.	3.58261	7.53232	5.88408	89
chr5	75066942	75067700	snATAC234_peak_173165	81	.	3.74546	8.18800	6.51833	568
chr5	75075679	75076390	snATAC234_peak_173166	56	.	3.09408	5.68145	4.10180	355
chr5	75084593	75084793	snATAC234_peak_173167	25	.	2.11700	2.59306	1.17911	121
chr5	75141075	75141275	snATAC234_peak_173168	17	.	1.79131	1.78430	0.43914	57
chr5	75142762	75143765	snATAC234_peak_173169	172	.	5.69961	17.29427	15.40675	407
chr5	75150972	75151202	snATAC234_peak_173170	30	.	2.27985	3.04280	1.59768	55
chr5	75154022	75154685	snATAC234_peak_173171	38	.	2.32019	3.86628	2.38344	185
chr5	75155975	75157547	snATAC234_peak_173172	223	.	6.03217	22.35741	20.38537	1017
chr5	75163500	75163745	snATAC234_peak_173173	35	.	2.44269	3.52045	2.04583	45
chr5	75214802	75215002	snATAC234_peak_173174	45	.	2.76838	4.55348	3.02410	134
chr5	75227519	75227808	snATAC234_peak_173175	140	.	5.04823	14.03018	12.20884	110
chr5	75227951	75228192	snATAC234_peak_173176	62	.	3.25692	6.27818	4.67487	57
chr5	75234070	75234943	snATAC234_peak_173177	291	.	7.81661	29.14916	27.07345	252
chr5	75238704	75238927	snATAC234_peak_173178	56	.	3.09408	5.68145	4.10180	128
chr5	75247107	75247934	snATAC234_peak_173179	763	.	14.65615	76.38679	73.84659	576
chr5	75260072	75260914	snATAC234_peak_173180	1503	.	18.37417	150.34802	147.35655	206
chr5	75274262	75274668	snATAC234_peak_173181	45	.	2.76838	4.55348	3.02410	158
chr5	75283684	75284423	snATAC234_peak_173182	468	.	10.58500	46.89695	44.61406	558
chr5	75295924	75296124	snATAC234_peak_173183	51	.	2.93123	5.10619	3.55116	70
chr5	75301365	75302127	snATAC234_peak_173184	172	.	5.69961	17.29427	15.40675	519
chr5	75316208	75316981	snATAC234_peak_173185	164	.	5.53677	16.45919	14.58775	576
chr5	75336404	75336633	snATAC234_peak_173186	45	.	2.76838	4.55348	3.02410	59
chr5	75336708	75336966	snATAC234_peak_173187	40	.	2.60554	4.02448	2.52189	126
chr5	75338250	75339110	snATAC234_peak_173188	207	.	6.35100	20.75259	18.80344	610
chr5	75347647	75347851	snATAC234_peak_173189	40	.	2.60554	4.02448	2.52189	151
chr5	75387645	75388582	snATAC234_peak_173190	431	.	8.23799	43.11048	40.86793	629
chr5	75389275	75390034	snATAC234_peak_173191	362	.	7.38636	36.26316	34.09745	573
chr5	75404435	75404635	snATAC234_peak_173192	181	.	5.86246	18.14147	16.23818	196
chr5	75410338	75411229	snATAC234_peak_173193	124	.	4.72254	12.47828	10.69209	348
chr5	75414011	75414211	snATAC234_peak_173194	40	.	2.60554	4.02448	2.52189	46
chr5	75453554	75454356	snATAC234_peak_173195	721	.	11.19734	72.10021	69.59325	629
chr5	75458133	75458832	snATAC234_peak_173196	184	.	5.08274	18.41292	16.50640	190
chr5	75460464	75460664	snATAC234_peak_173197	40	.	2.60554	4.02448	2.52189	129
chr5	75467159	75467359	snATAC234_peak_173198	25	.	2.11700	2.59306	1.17911	68
chr5	75500468	75501199	snATAC234_peak_173199	117	.	4.55969	11.72388	9.95587	181
chr5	75522053	75522253	snATAC234_peak_173200	35	.	2.44269	3.52045	2.04583	74
chr5	75552780	75553665	snATAC234_peak_173201	939	.	16.82848	93.95017	91.28417	198
chr5	75574622	75574946	snATAC234_peak_173202	126	.	3.48297	12.69301	10.90390	134
chr5	75575024	75576305	snATAC234_peak_173203	742	.	9.40989	74.29786	71.77383	584
chr5	75591415	75591807	snATAC234_peak_173204	216	.	6.51384	21.64516	19.68121	211
chr5	75591856	75592158	snATAC234_peak_173205	81	.	3.74546	8.18800	6.51833	151
chr5	75594737	75595475	snATAC234_peak_173206	68	.	3.41977	6.89544	5.26931	540
chr5	75606599	75607038	snATAC234_peak_173207	181	.	5.86246	18.14147	16.23818	240
chr5	75607078	75607339	snATAC234_peak_173208	45	.	2.76838	4.55348	3.02410	140
chr5	75619575	75620180	snATAC234_peak_173209	95	.	4.07115	9.55282	7.84213	388
chr5	75629463	75629973	snATAC234_peak_173210	35	.	2.44269	3.52045	2.04583	172
chr5	75634993	75636012	snATAC234_peak_173211	520	.	9.24658	52.01140	49.67848	525
chr5	75637015	75637316	snATAC234_peak_173212	44	.	2.43363	4.44479	2.93284	124
chr5	75646830	75647613	snATAC234_peak_173213	593	.	11.49425	59.39025	56.98943	604
chr5	75648659	75648950	snATAC234_peak_173214	43	.	2.60870	4.33585	2.82629	160
chr5	75649183	75649482	snATAC234_peak_173215	77	.	3.46821	7.71217	6.06100	173
chr5	75649574	75649863	snATAC234_peak_173216	70	.	3.31412	7.07340	5.44417	119
chr5	75671892	75672105	snATAC234_peak_173217	40	.	2.60554	4.02448	2.52189	89
chr5	75692908	75693108	snATAC234_peak_173218	25	.	2.11700	2.59306	1.17911	46
chr5	75699426	75699653	snATAC234_peak_173219	40	.	2.60554	4.02448	2.52189	128
chr5	75699892	75700095	snATAC234_peak_173220	45	.	2.76838	4.55348	3.02410	49
chr5	75701543	75702214	snATAC234_peak_173221	148	.	5.21108	14.82677	12.98839	520
chr5	75717615	75717859	snATAC234_peak_173222	45	.	2.76838	4.55348	3.02410	72
chr5	75717957	75718278	snATAC234_peak_173223	216	.	6.51384	21.64516	19.68121	183
chr5	75719908	75720538	snATAC234_peak_173224	75	.	3.58261	7.53232	5.88408	277
chr5	75730842	75731042	snATAC234_peak_173225	40	.	2.60554	4.02448	2.52189	17
chr5	75745276	75745926	snATAC234_peak_173226	68	.	3.41977	6.89544	5.26931	438
chr5	75799891	75800206	snATAC234_peak_173227	102	.	4.23400	10.26060	8.53037	143
chr5	75800262	75800547	snATAC234_peak_173228	81	.	3.74546	8.18800	6.51833	199
chr5	75814499	75814813	snATAC234_peak_173229	62	.	3.25692	6.27818	4.67487	171
chr5	75816014	75816982	snATAC234_peak_173230	181	.	5.86246	18.14147	16.23818	498
chr5	75820074	75820322	snATAC234_peak_173231	56	.	3.09408	5.68145	4.10180	183
chr5	75832268	75832537	snATAC234_peak_173232	36	.	2.45399	3.68136	2.20290	110
chr5	75832605	75832881	snATAC234_peak_173233	94	.	4.01929	9.41955	7.72042	163
chr5	75834927	75836195	snATAC234_peak_173234	502	.	11.07354	50.24358	47.92719	620
chr5	75852873	75853074	snATAC234_peak_173235	51	.	2.93123	5.10619	3.55116	85
chr5	75853114	75853564	snATAC234_peak_173236	88	.	3.90831	8.86174	7.17131	258
chr5	75862423	75862730	snATAC234_peak_173237	281	.	7.65377	28.17789	26.11550	143
chr5	75862878	75863159	snATAC234_peak_173238	253	.	7.16523	25.31945	23.29811	132
chr5	75870964	75871209	snATAC234_peak_173239	45	.	2.76838	4.55348	3.02410	111
chr5	75877466	75877666	snATAC234_peak_173240	30	.	2.27985	3.04280	1.59768	57
chr5	75898592	75899385	snATAC234_peak_173241	253	.	7.16523	25.31945	23.29811	174
chr5	75927580	75928288	snATAC234_peak_173242	75	.	3.58261	7.53232	5.88408	166
chr5	75933195	75934244	snATAC234_peak_173243	164	.	5.53677	16.45919	14.58775	538
chr5	75939232	75940279	snATAC234_peak_173244	190	.	6.02531	19.00045	17.08162	556
chr5	75941730	75941930	snATAC234_peak_173245	30	.	2.27985	3.04280	1.59768	94
chr5	75942069	75942273	snATAC234_peak_173246	62	.	3.25692	6.27818	4.67487	145
chr5	75954483	75955281	snATAC234_peak_173247	124	.	4.72254	12.47828	10.69209	601
chr5	75963314	75964005	snATAC234_peak_173248	117	.	4.55969	11.72388	9.95587	126
chr5	75977803	75978617	snATAC234_peak_173249	207	.	6.35100	20.75259	18.80344	616
chr5	75978681	75978995	snATAC234_peak_173250	25	.	2.11700	2.59306	1.17911	116
chr5	75987440	75988382	snATAC234_peak_173251	641	.	13.02769	64.17664	61.73402	504
chr5	76005089	76005289	snATAC234_peak_173252	35	.	2.44269	3.52045	2.04583	186
chr5	76006297	76006598	snATAC234_peak_173253	40	.	2.60554	4.02448	2.52189	121
chr5	76111032	76111393	snATAC234_peak_173254	81	.	3.74546	8.18800	6.51833	153
chr5	76111433	76111728	snATAC234_peak_173255	124	.	4.72254	12.47828	10.69209	159
chr5	76127743	76128502	snATAC234_peak_173256	393	.	9.44508	39.32462	37.12310	200
chr5	76130122	76130450	snATAC234_peak_173257	198	.	6.18815	19.87093	17.93678	185
chr5	76130523	76130855	snATAC234_peak_173258	207	.	6.35100	20.75259	18.80344	163
chr5	76139878	76141233	snATAC234_peak_173259	2435	.	13.47430	243.58447	240.17686	497
chr5	76157460	76158125	snATAC234_peak_173260	140	.	5.04823	14.03018	12.20884	166
chr5	76183271	76184801	snATAC234_peak_173261	2623	.	14.30380	262.31183	258.83051	846
chr5	76194273	76195081	snATAC234_peak_173262	132	.	4.88538	13.24720	11.44325	393
chr5	76209953	76210663	snATAC234_peak_173263	75	.	3.58261	7.53232	5.88408	559
chr5	76216474	76217481	snATAC234_peak_173264	1080	.	15.17647	108.04523	105.28850	546
chr5	76236318	76237315	snATAC234_peak_173265	351	.	8.79369	35.15788	33.00537	504
chr5	76245254	76246055	snATAC234_peak_173266	253	.	7.16523	25.31945	23.29811	552
chr5	76274758	76275054	snATAC234_peak_173267	68	.	3.41977	6.89544	5.26931	155
chr5	76275100	76275412	snATAC234_peak_173268	132	.	4.88538	13.24720	11.44325	158
chr5	76303651	76305500	snATAC234_peak_173269	2436	.	11.16564	243.63562	240.22783	1200
chr5	76321759	76322434	snATAC234_peak_173270	68	.	3.41977	6.89544	5.26931	477
chr5	76325002	76325692	snATAC234_peak_173271	132	.	4.88538	13.24720	11.44325	509
chr5	76345920	76346141	snATAC234_peak_173272	30	.	2.27985	3.04280	1.59768	67
chr5	76346284	76346512	snATAC234_peak_173273	81	.	3.74546	8.18800	6.51833	131
chr5	76352296	76352618	snATAC234_peak_173274	35	.	2.44269	3.52045	2.04583	175
chr5	76366718	76367294	snATAC234_peak_173275	81	.	3.74546	8.18800	6.51833	156
chr5	76383273	76384300	snATAC234_peak_173276	1131	.	13.57678	113.12787	110.34023	377
chr5	76418841	76419914	snATAC234_peak_173277	140	.	5.04823	14.03018	12.20884	507
chr5	76423403	76424209	snATAC234_peak_173278	351	.	8.79369	35.15788	33.00537	625
chr5	76441244	76441643	snATAC234_peak_173279	181	.	5.86246	18.14147	16.23818	188
chr5	76441702	76441944	snATAC234_peak_173280	88	.	3.90831	8.86174	7.17131	111
chr5	76468559	76468917	snATAC234_peak_173281	62	.	3.25692	6.27818	4.67487	198
chr5	76468968	76469251	snATAC234_peak_173282	68	.	3.41977	6.89544	5.26931	127
chr5	76528838	76529857	snATAC234_peak_173283	1824	.	15.93886	182.49110	179.34413	562
chr5	76537389	76538218	snATAC234_peak_173284	552	.	6.95153	55.29970	52.93568	197
chr5	76539989	76540925	snATAC234_peak_173285	664	.	7.78636	66.49747	64.03581	542
chr5	76565239	76565449	snATAC234_peak_173286	25	.	2.11700	2.59306	1.17911	79
chr5	76588354	76589499	snATAC234_peak_173287	1486	.	13.18608	148.60286	145.62030	600
chr5	76615143	76615815	snATAC234_peak_173288	102	.	4.23400	10.26060	8.53037	248
chr5	76616186	76616497	snATAC234_peak_173289	45	.	2.76838	4.55348	3.02410	98
chr5	76616540	76616842	snATAC234_peak_173290	35	.	2.44269	3.52045	2.04583	198
chr5	76630293	76631105	snATAC234_peak_173291	262	.	7.32808	26.26284	24.22757	544
chr5	76641972	76642648	snATAC234_peak_173292	132	.	4.88538	13.24720	11.44325	255
chr5	76657311	76658684	snATAC234_peak_173293	1882	.	13.10881	188.22862	185.05536	631
chr5	76669626	76670809	snATAC234_peak_173294	299	.	7.92880	29.98421	27.89978	509
chr5	76670979	76671260	snATAC234_peak_173295	75	.	3.58261	7.53232	5.88408	171
chr5	76682104	76683020	snATAC234_peak_173296	109	.	4.39685	10.98447	9.23504	374
chr5	76683150	76683561	snATAC234_peak_173297	109	.	4.39685	10.98447	9.23504	245
chr5	76683725	76684044	snATAC234_peak_173298	109	.	4.39685	10.98447	9.23504	132
chr5	76700890	76701748	snATAC234_peak_173299	929	.	12.00378	92.97228	90.31278	296
chr5	76708136	76708535	snATAC234_peak_173300	156	.	5.37392	15.63656	13.78158	199
chr5	76715372	76716170	snATAC234_peak_173301	535	.	7.30825	53.58704	51.23941	183
chr5	76718397	76719429	snATAC234_peak_173302	666	.	8.33333	66.64523	64.18196	633
chr5	76733032	76733754	snATAC234_peak_173303	132	.	4.88538	13.24720	11.44325	213
chr5	76738640	76738881	snATAC234_peak_173304	62	.	3.25692	6.27818	4.67487	130
chr5	76739035	76739326	snATAC234_peak_173305	75	.	3.58261	7.53232	5.88408	169
chr5	76747671	76749034	snATAC234_peak_173306	1109	.	12.17949	110.95827	108.18374	591
chr5	76752977	76753809	snATAC234_peak_173307	81	.	3.74546	8.18800	6.51833	679
chr5	76761785	76762518	snATAC234_peak_173308	45	.	2.76838	4.55348	3.02410	195
chr5	76763597	76763823	snATAC234_peak_173309	45	.	2.76838	4.55348	3.02410	110
chr5	76779100	76779300	snATAC234_peak_173310	49	.	2.56696	4.97738	3.43905	106
chr5	76780897	76781773	snATAC234_peak_173311	263	.	5.97826	26.33659	24.30055	199
chr5	76782184	76783334	snATAC234_peak_173312	237	.	5.61555	23.73764	21.74162	495
chr5	76811250	76812010	snATAC234_peak_173313	389	.	8.76437	38.96005	36.76393	488
chr5	76815589	76816274	snATAC234_peak_173314	131	.	3.89105	13.12939	11.33432	199
chr5	76817449	76818304	snATAC234_peak_173315	462	.	9.09091	46.26147	43.98565	665
chr5	76828192	76829625	snATAC234_peak_173316	453	.	9.16230	45.36776	43.10140	710
chr5	76836744	76837576	snATAC234_peak_173317	1554	.	15.63545	155.44559	152.42841	244
chr5	76840321	76840547	snATAC234_peak_173318	36	.	1.91388	3.68903	2.21048	42
chr5	76843326	76843580	snATAC234_peak_173319	82	.	3.19829	8.23063	6.56028	176
chr5	76843714	76843992	snATAC234_peak_173320	99	.	3.51064	9.96358	8.24674	134
chr5	76844465	76845298	snATAC234_peak_173321	425	.	7.83898	42.58390	40.34627	186
chr5	76853441	76853709	snATAC234_peak_173322	199	.	5.64516	19.90117	17.96669	106
chr5	76853790	76854070	snATAC234_peak_173323	169	.	4.86936	16.97637	15.09854	193
chr5	76856189	76856982	snATAC234_peak_173324	249	.	6.17284	24.93875	22.92534	574
chr5	76858300	76858604	snATAC234_peak_173325	100	.	3.76884	10.05874	8.34046	138
chr5	76858704	76858948	snATAC234_peak_173326	91	.	3.90625	9.12595	7.43141	172
chr5	76866119	76866427	snATAC234_peak_173327	75	.	3.58261	7.53232	5.88408	190
chr5	76868826	76869414	snATAC234_peak_173328	35	.	2.44269	3.52045	2.04583	455
chr5	76869453	76869653	snATAC234_peak_173329	35	.	2.44269	3.52045	2.04583	170
chr5	76892929	76893215	snATAC234_peak_173330	172	.	5.69961	17.29427	15.40675	112
chr5	76893299	76893656	snATAC234_peak_173331	301	.	7.97946	30.12933	28.04049	186
chr5	76905054	76906053	snATAC234_peak_173332	2767	.	17.01461	276.77490	273.23953	344
chr5	76911674	76912297	snATAC234_peak_173333	56	.	3.09408	5.68145	4.10180	370
chr5	76922054	76922284	snATAC234_peak_173334	45	.	2.76838	4.55348	3.02410	90
chr5	76923123	76923932	snATAC234_peak_173335	105	.	3.24149	10.51286	8.77893	627
chr5	76925640	76925854	snATAC234_peak_173336	43	.	2.16095	4.38510	2.87447	59
chr5	76927946	76929264	snATAC234_peak_173337	1317	.	14.05724	131.75607	128.86205	559
chr5	76941785	76942106	snATAC234_peak_173338	58	.	2.86783	5.84797	4.26518	136
chr5	76945494	76945737	snATAC234_peak_173339	103	.	3.47913	10.32482	8.59367	138
chr5	76946476	76946731	snATAC234_peak_173340	88	.	2.08114	8.88684	7.19599	144
chr5	76950672	76952018	snATAC234_peak_173341	4830	.	14.33107	483.07690	478.83084	804
chr5	76969008	76969208	snATAC234_peak_173342	25	.	2.11700	2.59306	1.17911	129
chr5	76969281	76969763	snATAC234_peak_173343	88	.	3.90831	8.86174	7.17131	254
chr5	76974072	76975471	snATAC234_peak_173344	1084	.	12.76596	108.44984	105.69057	826
chr5	76998188	76998940	snATAC234_peak_173345	291	.	7.81661	29.14916	27.07345	171
chr5	77015517	77016388	snATAC234_peak_173346	858	.	14.54802	85.86804	83.25787	600
chr5	77035886	77036108	snATAC234_peak_173347	25	.	2.11700	2.59306	1.17911	66
chr5	77052941	77053260	snATAC234_peak_173348	35	.	2.44269	3.52045	2.04583	58
chr5	77056899	77057850	snATAC234_peak_173349	200	.	5.95238	20.03498	18.09893	157
chr5	77058056	77058316	snATAC234_peak_173350	69	.	3.34347	6.92925	5.30249	113
chr5	77058476	77058987	snATAC234_peak_173351	164	.	5.53677	16.45919	14.58775	188
chr5	77061466	77061965	snATAC234_peak_173352	68	.	3.41977	6.89544	5.26931	152
chr5	77074642	77075482	snATAC234_peak_173353	525	.	11.39923	52.50645	50.16832	644
chr5	77075796	77076012	snATAC234_peak_173354	62	.	3.25692	6.27818	4.67487	128
chr5	77081997	77083267	snATAC234_peak_173355	414	.	8.83152	41.40979	39.18652	732
chr5	77086973	77087211	snATAC234_peak_173356	87	.	3.11355	8.75403	7.07528	69
chr5	77087310	77087633	snATAC234_peak_173357	205	.	4.82375	20.56824	18.62602	166
chr5	77090621	77090894	snATAC234_peak_173358	77	.	2.61097	7.70922	6.05811	156
chr5	77090962	77091188	snATAC234_peak_173359	62	.	2.37789	6.21924	4.62947	150
chr5	77091752	77092358	snATAC234_peak_173360	63	.	2.40885	6.35816	4.75343	199
chr5	77094366	77095635	snATAC234_peak_173361	556	.	7.67477	55.62199	53.25521	693
chr5	77122255	77122576	snATAC234_peak_173362	102	.	4.23400	10.26060	8.53037	93
chr5	77122615	77122948	snATAC234_peak_173363	81	.	3.74546	8.18800	6.51833	192
chr5	77146618	77147319	snATAC234_peak_173364	188	.	5.82822	18.85615	16.94423	170
chr5	77148110	77148347	snATAC234_peak_173365	133	.	4.78395	13.31173	11.50693	101
chr5	77148449	77148745	snATAC234_peak_173366	120	.	4.57413	12.08248	10.30954	120
chr5	77150991	77151730	snATAC234_peak_173367	391	.	9.00901	39.16706	36.96891	146
chr5	77170817	77171059	snATAC234_peak_173368	56	.	3.09408	5.68145	4.10180	138
chr5	77205961	77206236	snATAC234_peak_173369	81	.	3.74546	8.18800	6.51833	113
chr5	77206395	77206619	snATAC234_peak_173370	68	.	3.41977	6.89544	5.26931	108
chr5	77217133	77217333	snATAC234_peak_173371	45	.	2.76838	4.55348	3.02410	105
chr5	77217558	77217758	snATAC234_peak_173372	68	.	3.41977	6.89544	5.26931	157
chr5	77228881	77229104	snATAC234_peak_173373	156	.	5.37392	15.63656	13.78158	181
chr5	77229300	77229505	snATAC234_peak_173374	75	.	3.58261	7.53232	5.88408	98
chr5	77242091	77242825	snATAC234_peak_173375	169	.	5.57325	16.94658	15.06913	577
chr5	77244405	77245179	snATAC234_peak_173376	216	.	6.51384	21.64516	19.68121	595
chr5	77245490	77246261	snATAC234_peak_173377	88	.	3.89610	8.83076	7.15076	579
chr5	77255579	77255814	snATAC234_peak_173378	40	.	2.60554	4.02448	2.52189	126
chr5	77265100	77267044	snATAC234_peak_173379	509	.	9.42029	50.92749	48.60510	562
chr5	77301136	77301909	snATAC234_peak_173380	536	.	11.56208	53.64714	51.29813	573
chr5	77309202	77310865	snATAC234_peak_173381	2499	.	12.98553	249.94759	246.51471	1116
chr5	77323538	77323841	snATAC234_peak_173382	62	.	3.25692	6.27818	4.67487	147
chr5	77325654	77325935	snATAC234_peak_173383	40	.	2.60554	4.02448	2.52189	184
chr5	77330016	77330218	snATAC234_peak_173384	51	.	2.93123	5.10619	3.55116	108
chr5	77354267	77355128	snATAC234_peak_173385	820	.	10.94620	82.02087	79.43849	197
chr5	77357958	77358173	snATAC234_peak_173386	45	.	2.35405	4.59353	3.06334	151
chr5	77363492	77364597	snATAC234_peak_173387	651	.	11.07056	65.10424	62.65417	573
chr5	77374839	77375604	snATAC234_peak_173388	257	.	6.53333	25.71397	23.68828	577
chr5	77377868	77378689	snATAC234_peak_173389	296	.	7.16216	29.62822	27.54755	569
chr5	77393760	77394499	snATAC234_peak_173390	281	.	7.65377	28.17789	26.11550	164
chr5	77406954	77408453	snATAC234_peak_173391	957	.	12.14953	95.70960	93.03179	647
chr5	77433335	77434208	snATAC234_peak_173392	513	.	11.23638	51.37189	49.04455	250
chr5	77444527	77444805	snATAC234_peak_173393	62	.	3.25692	6.27818	4.67487	112
chr5	77446718	77447497	snATAC234_peak_173394	140	.	5.04823	14.03018	12.20884	98
chr5	77449432	77449642	snATAC234_peak_173395	62	.	3.25692	6.27818	4.67487	116
chr5	77449836	77450072	snATAC234_peak_173396	62	.	3.25692	6.27818	4.67487	94
chr5	77459747	77460867	snATAC234_peak_173397	3257	.	22.28836	325.73639	322.02328	530
chr5	77465045	77465738	snATAC234_peak_173398	184	.	4.20561	18.43966	16.53284	184
chr5	77473750	77474351	snATAC234_peak_173399	370	.	7.59346	37.04294	34.86950	186
chr5	77477238	77478373	snATAC234_peak_173400	564	.	10.09732	56.43412	54.05958	527
chr5	77487251	77488291	snATAC234_peak_173401	680	.	12.68222	68.03178	65.55711	505
chr5	77502319	77503284	snATAC234_peak_173402	582	.	12.21346	58.26973	55.87830	360
chr5	77530170	77531125	snATAC234_peak_173403	1459	.	12.27218	145.96487	142.99582	634
chr5	77532144	77532922	snATAC234_peak_173404	263	.	4.42890	26.35015	24.31396	199
chr5	77535690	77536049	snATAC234_peak_173405	33	.	2.20588	3.32899	1.87647	153
chr5	77545854	77546550	snATAC234_peak_173406	243	.	7.00238	24.38577	22.37849	497
chr5	77567970	77568689	snATAC234_peak_173407	190	.	6.02531	19.00045	17.08162	188
chr5	77580833	77581996	snATAC234_peak_173408	216	.	6.51384	21.64516	19.68121	486
chr5	77610312	77611023	snATAC234_peak_173409	156	.	5.37392	15.63656	13.78158	182
chr5	77614299	77614924	snATAC234_peak_173410	117	.	4.55969	11.72388	9.95587	452
chr5	77638872	77639127	snATAC234_peak_173411	51	.	2.93123	5.10619	3.55116	147
chr5	77644514	77644850	snATAC234_peak_173412	62	.	3.25692	6.27818	4.67487	104
chr5	77644908	77645173	snATAC234_peak_173413	81	.	3.74546	8.18800	6.51833	115
chr5	77657704	77657904	snATAC234_peak_173414	25	.	2.11700	2.59306	1.17911	170
chr5	77661012	77661328	snATAC234_peak_173415	132	.	4.88538	13.24720	11.44325	148
chr5	77661392	77661667	snATAC234_peak_173416	56	.	3.09408	5.68145	4.10180	152
chr5	77662972	77663623	snATAC234_peak_173417	253	.	7.16523	25.31945	23.29811	123
chr5	77670460	77670702	snATAC234_peak_173418	25	.	2.11700	2.59306	1.17911	127
chr5	77671882	77672108	snATAC234_peak_173419	40	.	2.60554	4.02448	2.52189	114
chr5	77672149	77672578	snATAC234_peak_173420	132	.	4.88538	13.24720	11.44325	194
chr5	77680812	77681040	snATAC234_peak_173421	25	.	2.11700	2.59306	1.17911	52
chr5	77707472	77707677	snATAC234_peak_173422	30	.	2.27985	3.04280	1.59768	96
chr5	77707793	77707993	snATAC234_peak_173423	30	.	2.27985	3.04280	1.59768	122
chr5	77712672	77713350	snATAC234_peak_173424	132	.	4.88538	13.24720	11.44325	114
chr5	77730826	77731101	snATAC234_peak_173425	117	.	4.55969	11.72388	9.95587	118
chr5	77736494	77736694	snATAC234_peak_173426	45	.	2.76838	4.55348	3.02410	15
chr5	77743353	77743806	snATAC234_peak_173427	25	.	2.11700	2.59306	1.17911	158
chr5	77748747	77749580	snATAC234_peak_173428	446	.	10.25931	44.69875	42.43854	559
chr5	77784209	77784421	snATAC234_peak_173429	62	.	3.25692	6.27818	4.67487	53
chr5	77788862	77789120	snATAC234_peak_173430	88	.	3.90831	8.86174	7.17131	179
chr5	77789303	77789553	snATAC234_peak_173431	40	.	2.60554	4.02448	2.52189	121
chr5	77803602	77804288	snATAC234_peak_173432	136	.	4.18502	13.64588	11.83664	398
chr5	77805588	77805872	snATAC234_peak_173433	39	.	2.16638	3.97796	2.49249	146
chr5	77806591	77807295	snATAC234_peak_173434	264	.	5.17799	26.40965	24.37282	111
chr5	77810311	77811035	snATAC234_peak_173435	392	.	7.51073	39.22907	37.03039	578
chr5	77822371	77822929	snATAC234_peak_173436	62	.	3.25692	6.27818	4.67487	88
chr5	77825864	77827202	snATAC234_peak_173437	243	.	7.00238	24.38577	22.37849	198
chr5	77832370	77833357	snATAC234_peak_173438	725	.	13.65031	72.55495	70.04448	382
chr5	77837939	77839008	snATAC234_peak_173439	921	.	11.02819	92.11884	89.46507	454
chr5	77853880	77854859	snATAC234_peak_173440	124	.	4.72254	12.47828	10.69209	584
chr5	77883471	77883882	snATAC234_peak_173441	205	.	5.84958	20.54299	18.60101	176
chr5	77883929	77884208	snATAC234_peak_173442	70	.	2.58993	7.00858	5.38048	192
chr5	77888174	77889186	snATAC234_peak_173443	1141	.	10.73232	114.12246	111.32880	446
chr5	77892090	77892364	snATAC234_peak_173444	56	.	2.32558	5.61366	4.04858	87
chr5	77894840	77895387	snATAC234_peak_173445	75	.	3.58261	7.53232	5.88408	148
chr5	77905999	77906199	snATAC234_peak_173446	30	.	2.27985	3.04280	1.59768	177
chr5	77926933	77927237	snATAC234_peak_173447	117	.	4.55969	11.72388	9.95587	173
chr5	77930447	77930806	snATAC234_peak_173448	62	.	3.25692	6.27818	4.67487	177
chr5	77986441	77987222	snATAC234_peak_173449	403	.	9.60792	40.38513	38.17167	611
chr5	78032420	78033426	snATAC234_peak_173450	243	.	7.00238	24.38577	22.37849	573
chr5	78059668	78059868	snATAC234_peak_173451	35	.	2.44269	3.52045	2.04583	107
chr5	78060011	78060256	snATAC234_peak_173452	35	.	2.44269	3.52045	2.04583	98
chr5	78123264	78123533	snATAC234_peak_173453	30	.	2.27985	3.04280	1.59768	50
chr5	78178272	78178662	snATAC234_peak_173454	45	.	2.76838	4.55348	3.02410	155
chr5	78190228	78190871	snATAC234_peak_173455	117	.	4.55969	11.72388	9.95587	137
chr5	78251268	78252188	snATAC234_peak_173456	1696	.	17.95841	169.66451	166.57759	614
chr5	78275061	78275901	snATAC234_peak_173457	253	.	7.16523	25.31945	23.29811	574
chr5	78284611	78285262	snATAC234_peak_173458	40	.	2.60554	4.02448	2.52189	286
chr5	78288596	78288796	snATAC234_peak_173459	51	.	2.93123	5.10619	3.55116	73
chr5	78288928	78289162	snATAC234_peak_173460	68	.	3.41977	6.89544	5.26931	130
chr5	78398765	78399015	snATAC234_peak_173461	25	.	2.11700	2.59306	1.17911	108
chr5	78409945	78410202	snATAC234_peak_173462	56	.	3.09408	5.68145	4.10180	130
chr5	78410288	78410492	snATAC234_peak_173463	35	.	2.44269	3.52045	2.04583	136
chr5	78513098	78513395	snATAC234_peak_173464	51	.	2.93123	5.10619	3.55116	141
chr5	78529127	78529899	snATAC234_peak_173465	132	.	4.88538	13.24720	11.44325	469
chr5	78568105	78568715	snATAC234_peak_173466	56	.	3.09408	5.68145	4.10180	313
chr5	78584611	78585551	snATAC234_peak_173467	2693	.	16.04514	269.32480	265.81735	311
chr5	78611979	78612666	snATAC234_peak_173468	109	.	4.39685	10.98447	9.23504	154
chr5	78622434	78623066	snATAC234_peak_173469	75	.	3.58261	7.53232	5.88408	448
chr5	78652891	78653094	snATAC234_peak_173470	35	.	2.44269	3.52045	2.04583	73
chr5	78721581	78721851	snATAC234_peak_173471	51	.	2.93123	5.10619	3.55116	94
chr5	78722056	78722305	snATAC234_peak_173472	56	.	3.09408	5.68145	4.10180	109
chr5	78900792	78901555	snATAC234_peak_173473	234	.	6.83954	23.46200	21.46898	193
chr5	78945418	78946272	snATAC234_peak_173474	393	.	9.44508	39.32462	37.12310	624
chr5	78964046	78964269	snATAC234_peak_173475	51	.	2.93123	5.10619	3.55116	71
chr5	78977039	78977320	snATAC234_peak_173476	56	.	3.09408	5.68145	4.10180	150
chr5	78989590	78989879	snATAC234_peak_173477	56	.	3.09408	5.68145	4.10180	145
chr5	78993122	78993886	snATAC234_peak_173478	361	.	8.95654	36.18801	34.02300	227
chr5	79011100	79011370	snATAC234_peak_173479	75	.	3.58261	7.53232	5.88408	95
chr5	79011478	79011736	snATAC234_peak_173480	56	.	3.09408	5.68145	4.10180	130
chr5	79063727	79064039	snATAC234_peak_173481	117	.	4.55969	11.72388	9.95587	196
chr5	79065694	79065904	snATAC234_peak_173482	25	.	2.11700	2.59306	1.17911	10
chr5	79066007	79066215	snATAC234_peak_173483	40	.	2.60554	4.02448	2.52189	63
chr5	79069101	79069590	snATAC234_peak_173484	30	.	2.27985	3.04280	1.59768	384
chr5	79082982	79083810	snATAC234_peak_173485	1245	.	16.74528	124.56172	121.70744	196
chr5	79183250	79183828	snATAC234_peak_173486	88	.	3.90831	8.86174	7.17131	396
chr5	79197644	79197867	snATAC234_peak_173487	45	.	2.76838	4.55348	3.02410	79
chr5	79198027	79198298	snATAC234_peak_173488	156	.	5.37392	15.63656	13.78158	115
chr5	79273765	79274348	snATAC234_peak_173489	45	.	2.76838	4.55348	3.02410	92
chr5	79299875	79300856	snATAC234_peak_173490	425	.	9.93361	42.52786	40.29080	505
chr5	79306109	79306673	snATAC234_peak_173491	102	.	4.23400	10.26060	8.53037	198
chr5	79421737	79421937	snATAC234_peak_173492	25	.	2.11700	2.59306	1.17911	75
chr5	79588947	79589232	snATAC234_peak_173493	25	.	2.11700	2.59306	1.17911	167
chr5	79683386	79683620	snATAC234_peak_173494	45	.	2.76838	4.55348	3.02410	127
chr5	79683663	79684049	snATAC234_peak_173495	68	.	3.41977	6.89544	5.26931	244
chr5	79706328	79707167	snATAC234_peak_173496	1329	.	14.72172	132.90273	130.00252	266
chr5	79709980	79710387	snATAC234_peak_173497	195	.	4.65328	19.51310	17.58823	173
chr5	79710446	79710646	snATAC234_peak_173498	43	.	2.28938	4.38287	2.87228	55
chr5	79734851	79735053	snATAC234_peak_173499	45	.	2.76838	4.55348	3.02410	51
chr5	79784220	79784911	snATAC234_peak_173500	172	.	5.69961	17.29427	15.40675	511
chr5	79846307	79846548	snATAC234_peak_173501	68	.	3.41977	6.89544	5.26931	145
chr5	79846671	79846874	snATAC234_peak_173502	51	.	2.93123	5.10619	3.55116	136
chr5	79855775	79856031	snATAC234_peak_173503	56	.	3.09408	5.68145	4.10180	163
chr5	79867561	79868260	snATAC234_peak_173504	75	.	3.58261	7.53232	5.88408	512
chr5	79883938	79884250	snATAC234_peak_173505	62	.	3.25692	6.27818	4.67487	181
chr5	79900568	79901325	snATAC234_peak_173506	341	.	7.93872	34.15651	32.01624	214
chr5	79905098	79905953	snATAC234_peak_173507	405	.	8.89830	40.50853	38.29386	243
chr5	80005309	80006760	snATAC234_peak_173508	253	.	7.16523	25.31945	23.29811	176
chr5	80018287	80018663	snATAC234_peak_173509	21	.	1.95415	2.17294	0.79218	148
chr5	80038677	80039566	snATAC234_peak_173510	1773	.	16.01208	177.35553	174.23225	579
chr5	80062363	80062571	snATAC234_peak_173511	40	.	2.60554	4.02448	2.52189	86
chr5	80062610	80062976	snATAC234_peak_173512	51	.	2.93123	5.10619	3.55116	169
chr5	80113813	80114013	snATAC234_peak_173513	30	.	2.27985	3.04280	1.59768	108
chr5	80178529	80179334	snATAC234_peak_173514	321	.	8.30515	32.11571	30.00102	262
chr5	80199449	80200197	snATAC234_peak_173515	311	.	8.14231	31.11824	29.01640	207
chr5	80254835	80255555	snATAC234_peak_173516	109	.	4.39685	10.98447	9.23504	135
chr5	80260129	80261090	snATAC234_peak_173517	457	.	10.42215	45.79449	43.52287	597
chr5	80275269	80275509	snATAC234_peak_173518	51	.	2.93123	5.10619	3.55116	144
chr5	80275636	80275939	snATAC234_peak_173519	45	.	2.76838	4.55348	3.02410	159
chr5	80393494	80393776	snATAC234_peak_173520	56	.	3.09408	5.68145	4.10180	134
chr5	80393968	80394168	snATAC234_peak_173521	40	.	2.60554	4.02448	2.52189	77
chr5	80508549	80508772	snATAC234_peak_173522	81	.	3.74546	8.18800	6.51833	78
chr5	80508989	80509195	snATAC234_peak_173523	40	.	2.60554	4.02448	2.52189	166
chr5	80551542	80552232	snATAC234_peak_173524	181	.	5.86246	18.14147	16.23818	510
chr5	80573123	80573404	snATAC234_peak_173525	109	.	4.39685	10.98447	9.23504	176
chr5	80573442	80573826	snATAC234_peak_173526	156	.	5.37392	15.63656	13.78158	189
chr5	80582202	80582905	snATAC234_peak_173527	75	.	3.58261	7.53232	5.88408	551
chr5	80611451	80611690	snATAC234_peak_173528	68	.	3.41977	6.89544	5.26931	76
chr5	80611801	80612144	snATAC234_peak_173529	156	.	5.37392	15.63656	13.78158	153
chr5	80657853	80658417	snATAC234_peak_173530	88	.	3.90831	8.86174	7.17131	164
chr5	80658939	80659528	snATAC234_peak_173531	68	.	3.41977	6.89544	5.26931	190
chr5	80670124	80670402	snATAC234_peak_173532	21	.	1.95415	2.17294	0.79218	188
chr5	80673589	80673884	snATAC234_peak_173533	30	.	2.27985	3.04280	1.59768	139
chr5	80773453	80774251	snATAC234_peak_173534	341	.	8.63085	34.13569	31.99561	554
chr5	80783659	80784571	snATAC234_peak_173535	3287	.	16.86799	328.76361	325.03952	261
chr5	80842833	80843134	snATAC234_peak_173536	88	.	3.90831	8.86174	7.17131	149
chr5	80852304	80852504	snATAC234_peak_173537	40	.	2.60554	4.02448	2.52189	91
chr5	80852728	80852969	snATAC234_peak_173538	56	.	3.09408	5.68145	4.10180	133
chr5	80854646	80855489	snATAC234_peak_173539	102	.	4.23400	10.26060	8.53037	422
chr5	80858098	80858773	snATAC234_peak_173540	104	.	4.20561	10.48027	8.74676	477
chr5	80862977	80863917	snATAC234_peak_173541	253	.	7.16523	25.31945	23.29811	195
chr5	80945289	80945542	snATAC234_peak_173542	132	.	4.88538	13.24720	11.44325	120
chr5	80945666	80946029	snATAC234_peak_173543	156	.	5.37392	15.63656	13.78158	188
chr5	81008863	81009378	snATAC234_peak_173544	95	.	4.07115	9.55282	7.84213	169
chr5	81019283	81023169	snATAC234_peak_173545	2200	.	6.89347	220.06744	216.75566	508
chr5	81030676	81030978	snATAC234_peak_173546	140	.	5.04823	14.03018	12.20884	181
chr5	81036931	81037131	snATAC234_peak_173547	21	.	1.95415	2.17294	0.79218	171
chr5	81045808	81046659	snATAC234_peak_173548	198	.	6.18815	19.87093	17.93678	324
chr5	81054631	81054831	snATAC234_peak_173549	30	.	2.27985	3.04280	1.59768	152
chr5	81055063	81055327	snATAC234_peak_173550	88	.	3.90831	8.86174	7.17131	132
chr5	81055557	81055762	snATAC234_peak_173551	56	.	3.09408	5.68145	4.10180	141
chr5	81061283	81062213	snATAC234_peak_173552	124	.	4.72254	12.47828	10.69209	427
chr5	81075140	81075378	snATAC234_peak_173553	75	.	3.58261	7.53232	5.88408	99
chr5	81075533	81075790	snATAC234_peak_173554	124	.	4.72254	12.47828	10.69209	139
chr5	81083700	81084286	snATAC234_peak_173555	73	.	3.50318	7.33416	5.70040	433
chr5	81085108	81085357	snATAC234_peak_173556	42	.	2.62346	4.21803	2.71111	157
chr5	81088594	81089367	snATAC234_peak_173557	372	.	9.11938	37.22593	35.04863	438
chr5	81097822	81098278	snATAC234_peak_173558	35	.	2.44269	3.52045	2.04583	170
chr5	81101030	81101249	snATAC234_peak_173559	45	.	2.76838	4.55348	3.02410	105
chr5	81132639	81132928	snATAC234_peak_173560	35	.	2.44269	3.52045	2.04583	135
chr5	81136214	81136888	snATAC234_peak_173561	272	.	7.49092	27.21572	25.16681	174
chr5	81137895	81138105	snATAC234_peak_173562	45	.	2.76838	4.55348	3.02410	68
chr5	81138207	81138512	snATAC234_peak_173563	102	.	4.23400	10.26060	8.53037	119
chr5	81145031	81145686	snATAC234_peak_173564	81	.	3.74546	8.18800	6.51833	492
chr5	81155856	81157060	snATAC234_peak_173565	286	.	6.73317	28.65071	26.58338	448
chr5	81160458	81160706	snATAC234_peak_173566	42	.	2.51989	4.26183	2.75393	110
chr5	81160866	81161075	snATAC234_peak_173567	26	.	2.07182	2.69291	1.27612	94
chr5	81161262	81161492	snATAC234_peak_173568	30	.	2.27985	3.04280	1.59768	123
chr5	81176512	81176714	snATAC234_peak_173569	45	.	2.76838	4.55348	3.02410	115
chr5	81181305	81181937	snATAC234_peak_173570	216	.	6.51384	21.64516	19.68121	409
chr5	81187375	81187942	snATAC234_peak_173571	45	.	2.76838	4.55348	3.02410	97
chr5	81215517	81215745	snATAC234_peak_173572	25	.	2.11700	2.59306	1.17911	47
chr5	81224479	81225129	snATAC234_peak_173573	262	.	7.32808	26.26284	24.22757	331
chr5	81227451	81227651	snATAC234_peak_173574	181	.	5.86246	18.14147	16.23818	59
chr5	81243059	81243259	snATAC234_peak_173575	30	.	2.27985	3.04280	1.59768	94
chr5	81243305	81243617	snATAC234_peak_173576	35	.	2.44269	3.52045	2.04583	171
chr5	81245842	81246076	snATAC234_peak_173577	56	.	3.09408	5.68145	4.10180	123
chr5	81249672	81250362	snATAC234_peak_173578	95	.	4.07115	9.55282	7.84213	134
chr5	81255826	81256755	snATAC234_peak_173579	394	.	8.24873	39.41330	37.21090	568
chr5	81259397	81259727	snATAC234_peak_173580	68	.	3.14961	6.83559	5.22224	139
chr5	81269540	81270518	snATAC234_peak_173581	350	.	8.21326	35.03479	32.88579	434
chr5	81270647	81270980	snATAC234_peak_173582	40	.	2.47934	4.01781	2.52189	147
chr5	81271330	81271542	snATAC234_peak_173583	55	.	2.75120	5.51479	3.95172	52
chr5	81275581	81276295	snATAC234_peak_173584	132	.	4.88538	13.24720	11.44325	169
chr5	81282043	81282730	snATAC234_peak_173585	68	.	3.41977	6.89544	5.26931	188
chr5	81289037	81289237	snATAC234_peak_173586	62	.	3.25692	6.27818	4.67487	145
chr5	81299039	81299292	snATAC234_peak_173587	51	.	2.93123	5.10619	3.55116	54
chr5	81317547	81318254	snATAC234_peak_173588	108	.	3.93401	10.83355	9.09496	149
chr5	81321937	81322719	snATAC234_peak_173589	358	.	7.15835	35.86750	33.70797	491
chr5	81329473	81329675	snATAC234_peak_173590	132	.	4.88538	13.24720	11.44325	57
chr5	81329916	81330126	snATAC234_peak_173591	30	.	2.27985	3.04280	1.59768	153
chr5	81343527	81343727	snATAC234_peak_173592	40	.	2.60554	4.02448	2.52189	155
chr5	81348468	81349424	snATAC234_peak_173593	286	.	7.30994	28.64603	26.57878	311
chr5	81349638	81350165	snATAC234_peak_173594	70	.	3.32370	7.09886	5.46922	134
chr5	81354702	81354946	snATAC234_peak_173595	62	.	3.25692	6.27818	4.67487	169
chr5	81359136	81360001	snATAC234_peak_173596	319	.	8.25243	31.96400	29.85345	460
chr5	81364094	81364891	snATAC234_peak_173597	113	.	4.01003	11.34586	9.59132	282
chr5	81365523	81366184	snATAC234_peak_173598	182	.	5.62130	18.25492	16.35028	499
chr5	81370042	81370259	snATAC234_peak_173599	25	.	2.11700	2.59306	1.17911	86
chr5	81394591	81394791	snATAC234_peak_173600	45	.	2.76838	4.55348	3.02410	41
chr5	81465678	81466895	snATAC234_peak_173601	850	.	12.72936	85.04247	82.43819	701
chr5	81475478	81475958	snATAC234_peak_173602	90	.	3.52798	9.06634	7.37274	242
chr5	81477141	81477889	snATAC234_peak_173603	89	.	3.57143	8.95763	7.26571	540
chr5	81478105	81478829	snATAC234_peak_173604	153	.	4.78036	15.32118	13.47651	159
chr5	81490575	81490776	snATAC234_peak_173605	25	.	2.11700	2.59306	1.17911	121
chr5	81494903	81495138	snATAC234_peak_173606	62	.	3.25692	6.27818	4.67487	83
chr5	81509824	81510024	snATAC234_peak_173607	68	.	3.41977	6.89544	5.26931	174
chr5	81519054	81520483	snATAC234_peak_173608	515	.	8.44794	51.51828	49.18968	821
chr5	81524346	81525009	snATAC234_peak_173609	38	.	2.26782	3.84065	2.35839	192
chr5	81526833	81527059	snATAC234_peak_173610	45	.	2.76838	4.55348	3.02410	49
chr5	81529407	81529611	snATAC234_peak_173611	35	.	2.44269	3.52045	2.04583	48
chr5	81535820	81536073	snATAC234_peak_173612	30	.	2.27985	3.04280	1.59768	102
chr5	81555338	81555538	snATAC234_peak_173613	30	.	2.27985	3.04280	1.59768	88
chr5	81564140	81564845	snATAC234_peak_173614	301	.	7.97946	30.12933	28.04049	519
chr5	81566049	81566429	snATAC234_peak_173615	33	.	2.35849	3.33538	1.88270	182
chr5	81567730	81568103	snATAC234_peak_173616	56	.	3.07443	5.63465	4.06913	192
chr5	81581044	81581354	snATAC234_peak_173617	40	.	2.60554	4.02448	2.52189	114
chr5	81581796	81582531	snATAC234_peak_173618	68	.	3.41977	6.89544	5.26931	249
chr5	81589822	81590979	snATAC234_peak_173619	117	.	4.55969	11.72388	9.95587	525
chr5	81597940	81598151	snATAC234_peak_173620	35	.	2.44269	3.52045	2.04583	100
chr5	81598284	81598563	snATAC234_peak_173621	56	.	3.09408	5.68145	4.10180	126
chr5	81598698	81598914	snATAC234_peak_173622	35	.	2.44269	3.52045	2.04583	74
chr5	81599150	81599886	snATAC234_peak_173623	190	.	6.02531	19.00045	17.08162	561
chr5	81610116	81610749	snATAC234_peak_173624	45	.	2.76838	4.55348	3.02410	232
chr5	81611712	81612500	snATAC234_peak_173625	249	.	6.72515	24.96442	22.95077	620
chr5	81616035	81616236	snATAC234_peak_173626	35	.	2.44269	3.52045	2.04583	121
chr5	81616463	81617029	snATAC234_peak_173627	58	.	3.07692	5.83792	4.25532	393
chr5	81621025	81621299	snATAC234_peak_173628	51	.	2.93123	5.10619	3.55116	106
chr5	81621471	81621816	snATAC234_peak_173629	62	.	3.25692	6.27818	4.67487	184
chr5	81622048	81622463	snATAC234_peak_173630	51	.	2.93123	5.10619	3.55116	79
chr5	81636120	81636425	snATAC234_peak_173631	51	.	2.93123	5.10619	3.55116	119
chr5	81637373	81637573	snATAC234_peak_173632	45	.	2.76838	4.55348	3.02410	11
chr5	81640004	81640671	snATAC234_peak_173633	115	.	4.16667	11.53964	9.78235	378
chr5	81644112	81644854	snATAC234_peak_173634	197	.	5.98160	19.70704	17.77985	514
chr5	81671546	81672144	snATAC234_peak_173635	75	.	3.58261	7.53232	5.88408	459
chr5	81674573	81674811	snATAC234_peak_173636	30	.	2.27985	3.04280	1.59768	184
chr5	81682350	81683257	snATAC234_peak_173637	268	.	6.48379	26.88434	24.84240	385
chr5	81684670	81685340	snATAC234_peak_173638	62	.	2.93399	6.21945	4.62966	296
chr5	81686109	81686729	snATAC234_peak_173639	79	.	3.31695	7.96181	6.30644	476
chr5	81728960	81729195	snATAC234_peak_173640	17	.	1.79131	1.78430	0.43914	94
chr5	81735930	81736484	snATAC234_peak_173641	132	.	4.88538	13.24720	11.44325	377
chr5	81738334	81738729	snATAC234_peak_173642	62	.	3.25692	6.27818	4.67487	293
chr5	81745947	81746199	snATAC234_peak_173643	51	.	2.93123	5.10619	3.55116	94
chr5	81746314	81746690	snATAC234_peak_173644	62	.	3.25692	6.27818	4.67487	188
chr5	81780593	81781198	snATAC234_peak_173645	81	.	3.74546	8.18800	6.51833	365
chr5	81781834	81782554	snATAC234_peak_173646	95	.	4.07115	9.55282	7.84213	528
chr5	81790585	81790785	snATAC234_peak_173647	75	.	3.58261	7.53232	5.88408	74
chr5	81813883	81814083	snATAC234_peak_173648	40	.	2.60554	4.02448	2.52189	128
chr5	81814884	81815176	snATAC234_peak_173649	35	.	2.44269	3.52045	2.04583	118
chr5	81815221	81815432	snATAC234_peak_173650	40	.	2.60554	4.02448	2.52189	94
chr5	81843582	81844410	snATAC234_peak_173651	425	.	9.93361	42.52786	40.29080	589
chr5	81846218	81846418	snATAC234_peak_173652	117	.	4.55969	11.72388	9.95587	194
chr5	81892215	81892415	snATAC234_peak_173653	45	.	2.76838	4.55348	3.02410	119
chr5	81893142	81893520	snATAC234_peak_173654	45	.	2.76838	4.55348	3.02410	184
chr5	81910251	81910451	snATAC234_peak_173655	25	.	2.11700	2.59306	1.17911	119
chr5	81924371	81924595	snATAC234_peak_173656	51	.	2.93123	5.10619	3.55116	67
chr5	81924767	81925011	snATAC234_peak_173657	45	.	2.76838	4.55348	3.02410	98
chr5	81952211	81952433	snATAC234_peak_173658	45	.	2.76838	4.55348	3.02410	143
chr5	81968891	81969157	snATAC234_peak_173659	51	.	2.93123	5.10619	3.55116	145
chr5	81969334	81969572	snATAC234_peak_173660	68	.	3.41977	6.89544	5.26931	119
chr5	81975904	81976271	snATAC234_peak_173661	70	.	3.29513	7.02280	5.39452	179
chr5	81976341	81977125	snATAC234_peak_173662	481	.	10.00000	48.17528	45.87959	604
chr5	81977238	81977922	snATAC234_peak_173663	70	.	3.31412	7.07340	5.44417	110
chr5	81983198	81983952	snATAC234_peak_173664	81	.	3.74546	8.18800	6.51833	573
chr5	81988246	81988625	snATAC234_peak_173665	40	.	2.60554	4.02448	2.52189	196
chr5	82007759	82008461	snATAC234_peak_173666	164	.	5.53677	16.45919	14.58775	513
chr5	82036575	82036777	snATAC234_peak_173667	30	.	2.27985	3.04280	1.59768	42
chr5	82056008	82056231	snATAC234_peak_173668	56	.	3.09408	5.68145	4.10180	65
chr5	82056464	82056664	snATAC234_peak_173669	45	.	2.76838	4.55348	3.02410	76
chr5	82060555	82060755	snATAC234_peak_173670	30	.	2.27985	3.04280	1.59768	122
chr5	82060925	82061217	snATAC234_peak_173671	102	.	4.23400	10.26060	8.53037	177
chr5	82077287	82077730	snATAC234_peak_173672	102	.	4.23400	10.26060	8.53037	287
chr5	82081117	82081317	snATAC234_peak_173673	40	.	2.60554	4.02448	2.52189	50
chr5	82089244	82089518	snATAC234_peak_173674	109	.	4.39685	10.98447	9.23504	82
chr5	82089592	82089887	snATAC234_peak_173675	148	.	5.21108	14.82677	12.98839	172
chr5	82135267	82135982	snATAC234_peak_173676	262	.	7.32808	26.26284	24.22757	137
chr5	82153598	82153835	snATAC234_peak_173677	68	.	3.41977	6.89544	5.26931	72
chr5	82156147	82156357	snATAC234_peak_173678	51	.	2.93123	5.10619	3.55116	121
chr5	82189078	82189302	snATAC234_peak_173679	35	.	2.44269	3.52045	2.04583	136
chr5	82189500	82189717	snATAC234_peak_173680	45	.	2.76838	4.55348	3.02410	76
chr5	82208211	82208879	snATAC234_peak_173681	140	.	5.04823	14.03018	12.20884	151
chr5	82288332	82288593	snATAC234_peak_173682	75	.	3.58261	7.53232	5.88408	120
chr5	82288674	82288914	snATAC234_peak_173683	35	.	2.44269	3.52045	2.04583	125
chr5	82311882	82312663	snATAC234_peak_173684	81	.	3.74546	8.18800	6.51833	263
chr5	82319557	82320537	snATAC234_peak_173685	1135	.	17.55618	113.56712	110.77676	586
chr5	82346533	82347248	snATAC234_peak_173686	536	.	11.56208	53.64714	51.29813	107
chr5	82361583	82361783	snATAC234_peak_173687	35	.	2.44269	3.52045	2.04583	114
chr5	82361969	82362169	snATAC234_peak_173688	51	.	2.93123	5.10619	3.55116	50
chr5	82363915	82364518	snATAC234_peak_173689	117	.	4.55969	11.72388	9.95587	191
chr5	82374631	82375335	snATAC234_peak_173690	132	.	4.88538	13.24720	11.44325	272
chr5	82396492	82397353	snATAC234_peak_173691	243	.	7.00238	24.38577	22.37849	546
chr5	82411543	82412047	snATAC234_peak_173692	68	.	3.41977	6.89544	5.26931	292
chr5	82418848	82419278	snATAC234_peak_173693	224	.	6.65584	22.49002	20.51642	240
chr5	82419350	82419682	snATAC234_peak_173694	116	.	4.53074	11.64776	9.88892	150
chr5	82420182	82420939	snATAC234_peak_173695	426	.	9.77918	42.67105	40.43261	205
chr5	82428540	82428751	snATAC234_peak_173696	30	.	2.27985	3.04280	1.59768	100
chr5	82440009	82440209	snATAC234_peak_173697	246	.	5.74837	24.64115	22.63106	83
chr5	82441119	82442077	snATAC234_peak_173698	851	.	12.41758	85.17551	82.57030	580
chr5	82464126	82465156	snATAC234_peak_173699	225	.	6.67669	22.54838	20.56979	478
chr5	82465557	82465792	snATAC234_peak_173700	40	.	2.60554	4.02448	2.52189	77
chr5	82472044	82472244	snATAC234_peak_173701	30	.	2.27985	3.04280	1.59768	81
chr5	82481377	82482069	snATAC234_peak_173702	164	.	5.53677	16.45919	14.58775	505
chr5	82508486	82508792	snATAC234_peak_173703	45	.	2.76838	4.55348	3.02410	146
chr5	82525797	82525997	snATAC234_peak_173704	45	.	2.76838	4.55348	3.02410	65
chr5	82528454	82528762	snATAC234_peak_173705	40	.	2.60554	4.02448	2.52189	167
chr5	82590796	82591027	snATAC234_peak_173706	35	.	2.44269	3.52045	2.04583	147
chr5	82698680	82699633	snATAC234_peak_173707	813	.	12.67943	81.33571	78.75851	590
chr5	82719991	82720784	snATAC234_peak_173708	262	.	7.32808	26.26284	24.22757	181
chr5	82727975	82728879	snATAC234_peak_173709	1339	.	14.47140	133.91200	131.00630	627
chr5	82733568	82734345	snATAC234_peak_173710	291	.	7.46269	29.11347	27.04122	505
chr5	82734939	82735741	snATAC234_peak_173711	88	.	3.90831	8.86174	7.17131	307
chr5	82768952	82769220	snATAC234_peak_173712	45	.	2.76838	4.55348	3.02410	159
chr5	82825208	82825920	snATAC234_peak_173713	124	.	4.72254	12.47828	10.69209	391
chr5	82839561	82839761	snATAC234_peak_173714	45	.	2.76838	4.55348	3.02410	30
chr5	82868316	82868516	snATAC234_peak_173715	45	.	2.76838	4.55348	3.02410	83
chr5	82884635	82885309	snATAC234_peak_173716	156	.	5.37392	15.63656	13.78158	515
chr5	82898098	82899617	snATAC234_peak_173717	1222	.	12.83465	122.23672	119.39568	766
chr5	82899665	82899874	snATAC234_peak_173718	78	.	2.79503	7.87079	6.21697	83
chr5	82937529	82937826	snATAC234_peak_173719	140	.	5.04823	14.03018	12.20884	107
chr5	82937888	82938182	snATAC234_peak_173720	198	.	6.18815	19.87093	17.93678	162
chr5	82964413	82965181	snATAC234_peak_173721	442	.	9.33148	44.20833	41.95411	555
chr5	82966056	82966770	snATAC234_peak_173722	329	.	7.71350	32.91198	30.78914	186
chr5	82971281	82971801	snATAC234_peak_173723	75	.	3.58261	7.53232	5.88408	423
chr5	82988839	82989622	snATAC234_peak_173724	216	.	6.51384	21.64516	19.68121	177
chr5	83034069	83034292	snATAC234_peak_173725	56	.	3.09408	5.68145	4.10180	65
chr5	83054363	83055457	snATAC234_peak_173726	982	.	15.03856	98.26373	95.56905	441
chr5	83067643	83067901	snATAC234_peak_173727	25	.	2.11700	2.59306	1.17911	89
chr5	83091306	83091632	snATAC234_peak_173728	102	.	4.23400	10.26060	8.53037	147
chr5	83091692	83092004	snATAC234_peak_173729	140	.	5.04823	14.03018	12.20884	143
chr5	83187048	83187739	snATAC234_peak_173730	253	.	7.16523	25.31945	23.29811	526
chr5	83229706	83229965	snATAC234_peak_173731	25	.	2.11700	2.59306	1.17911	183
chr5	83286204	83286547	snATAC234_peak_173732	35	.	2.44269	3.52045	2.04583	128
chr5	83333366	83333566	snATAC234_peak_173733	156	.	5.37392	15.63656	13.78158	82
chr5	83351516	83352195	snATAC234_peak_173734	164	.	5.53677	16.45919	14.58775	510
chr5	83354857	83355720	snATAC234_peak_173735	172	.	5.69961	17.29427	15.40675	320
chr5	83382034	83382699	snATAC234_peak_173736	181	.	5.86246	18.14147	16.23818	479
chr5	83436323	83437062	snATAC234_peak_173737	291	.	7.81661	29.14916	27.07345	167
chr5	83440094	83440331	snATAC234_peak_173738	56	.	3.09408	5.68145	4.10180	102
chr5	83484022	83484222	snATAC234_peak_173739	51	.	2.93123	5.10619	3.55116	109
chr5	83509889	83510091	snATAC234_peak_173740	40	.	2.60554	4.02448	2.52189	35
chr5	83510233	83510594	snATAC234_peak_173741	262	.	7.32808	26.26284	24.22757	183
chr5	83574420	83574620	snATAC234_peak_173742	35	.	2.44269	3.52045	2.04583	116
chr5	83574772	83575010	snATAC234_peak_173743	81	.	3.74546	8.18800	6.51833	165
chr5	83579134	83579817	snATAC234_peak_173744	88	.	3.90831	8.86174	7.17131	508
chr5	83612163	83612406	snATAC234_peak_173745	30	.	2.27985	3.04280	1.59768	179
chr5	83678296	83678520	snATAC234_peak_173746	81	.	3.74546	8.18800	6.51833	170
chr5	83778486	83778866	snATAC234_peak_173747	30	.	2.27985	3.04280	1.59768	198
chr5	83799837	83800566	snATAC234_peak_173748	281	.	7.65377	28.17789	26.11550	194
chr5	83826337	83827189	snATAC234_peak_173749	1093	.	15.12702	109.39470	106.62965	255
chr5	83871925	83872652	snATAC234_peak_173750	109	.	4.39685	10.98447	9.23504	117
chr5	83948926	83949126	snATAC234_peak_173751	51	.	2.93123	5.10619	3.55116	70
chr5	83961102	83961839	snATAC234_peak_173752	156	.	5.37392	15.63656	13.78158	548
chr5	83990803	83991463	snATAC234_peak_173753	62	.	3.25692	6.27818	4.67487	494
chr5	83998324	83998524	snATAC234_peak_173754	35	.	2.44269	3.52045	2.04583	75
chr5	84095700	84096580	snATAC234_peak_173755	840	.	13.79310	84.00506	81.40813	556
chr5	84107770	84108418	snATAC234_peak_173756	62	.	3.25692	6.27818	4.67487	497
chr5	84133731	84134450	snATAC234_peak_173757	102	.	4.23400	10.26060	8.53037	421
chr5	84142107	84142645	snATAC234_peak_173758	75	.	3.58261	7.53232	5.88408	373
chr5	84142759	84143085	snATAC234_peak_173759	45	.	2.76838	4.55348	3.02410	156
chr5	84151170	84151370	snATAC234_peak_173760	40	.	2.60554	4.02448	2.52189	107
chr5	84158919	84159309	snATAC234_peak_173761	56	.	3.09408	5.68145	4.10180	277
chr5	84192322	84192578	snATAC234_peak_173762	40	.	2.60554	4.02448	2.52189	145
chr5	84192691	84192891	snATAC234_peak_173763	25	.	2.11700	2.59306	1.17911	55
chr5	84215635	84215976	snATAC234_peak_173764	88	.	3.90831	8.86174	7.17131	176
chr5	84222438	84222651	snATAC234_peak_173765	40	.	2.60554	4.02448	2.52189	163
chr5	84229689	84230538	snATAC234_peak_173766	75	.	3.58261	7.53232	5.88408	301
chr5	84240678	84240878	snATAC234_peak_173767	51	.	2.93123	5.10619	3.55116	108
chr5	84260120	84260344	snATAC234_peak_173768	40	.	2.60554	4.02448	2.52189	103
chr5	84263773	84264573	snATAC234_peak_173769	80	.	3.43915	8.09573	6.43812	608
chr5	84265243	84266052	snATAC234_peak_173770	492	.	10.14286	49.24894	46.94249	610
chr5	84271751	84272384	snATAC234_peak_173771	35	.	2.44269	3.52045	2.04583	468
chr5	84281129	84281423	snATAC234_peak_173772	132	.	4.88538	13.24720	11.44325	176
chr5	84281612	84282248	snATAC234_peak_173773	172	.	5.69961	17.29427	15.40675	251
chr5	84282746	84283020	snATAC234_peak_173774	25	.	2.11700	2.59306	1.17911	184
chr5	84287851	84288282	snATAC234_peak_173775	68	.	3.41977	6.89544	5.26931	287
chr5	84288458	84288658	snATAC234_peak_173776	25	.	2.11700	2.59306	1.17911	71
chr5	84307796	84308466	snATAC234_peak_173777	116	.	4.40729	11.62884	9.87026	485
chr5	84311226	84312730	snATAC234_peak_173778	111	.	4.25220	11.19849	9.44602	570
chr5	84317424	84318899	snATAC234_peak_173779	559	.	8.34798	55.93369	53.56416	420
chr5	84324726	84325523	snATAC234_peak_173780	156	.	5.37392	15.63656	13.78158	560
chr5	84330522	84330808	snATAC234_peak_173781	156	.	5.37392	15.63656	13.78158	108
chr5	84335867	84336588	snATAC234_peak_173782	164	.	5.53677	16.45919	14.58775	160
chr5	84338208	84338559	snATAC234_peak_173783	51	.	2.93123	5.10619	3.55116	268
chr5	84345207	84345608	snATAC234_peak_173784	56	.	3.09408	5.68145	4.10180	254
chr5	84353358	84354086	snATAC234_peak_173785	198	.	6.18815	19.87093	17.93678	236
chr5	84359147	84359976	snATAC234_peak_173786	175	.	5.50595	17.52874	15.63838	594
chr5	84360162	84361069	snATAC234_peak_173787	572	.	11.45833	57.29353	54.91103	355
chr5	84388010	84388269	snATAC234_peak_173788	45	.	2.76838	4.55348	3.02410	103
chr5	84388477	84388755	snATAC234_peak_173789	40	.	2.60554	4.02448	2.52189	162
chr5	84396897	84397644	snATAC234_peak_173790	480	.	10.74784	48.00600	45.71183	566
chr5	84404058	84404286	snATAC234_peak_173791	81	.	3.74546	8.18800	6.51833	100
chr5	84404397	84404688	snATAC234_peak_173792	62	.	3.25692	6.27818	4.67487	144
chr5	84408269	84408484	snATAC234_peak_173793	30	.	2.27985	3.04280	1.59768	57
chr5	84408559	84408910	snATAC234_peak_173794	108	.	4.35484	10.87475	9.13550	158
chr5	84414748	84415618	snATAC234_peak_173795	621	.	3.57349	62.18785	59.76228	535
chr5	84415983	84416497	snATAC234_peak_173796	75	.	1.70373	7.51987	5.88295	327
chr5	84416784	84417845	snATAC234_peak_173797	4660	.	10.55218	466.01987	461.82889	478
chr5	84440047	84440824	snATAC234_peak_173798	446	.	10.25931	44.69875	42.43854	180
chr5	84458165	84458366	snATAC234_peak_173799	30	.	2.27985	3.04280	1.59768	122
chr5	84458470	84458741	snATAC234_peak_173800	45	.	2.76838	4.55348	3.02410	181
chr5	84462539	84463185	snATAC234_peak_173801	117	.	4.55969	11.72388	9.95587	448
chr5	84608532	84609200	snATAC234_peak_173802	109	.	4.39685	10.98447	9.23504	474
chr5	84634588	84635218	snATAC234_peak_173803	140	.	5.04823	14.03018	12.20884	453
chr5	84654943	84655697	snATAC234_peak_173804	109	.	4.39685	10.98447	9.23504	146
chr5	84690460	84691335	snATAC234_peak_173805	181	.	5.86246	18.14147	16.23818	679
chr5	84802535	84803088	snATAC234_peak_173806	56	.	3.09408	5.68145	4.10180	453
chr5	84848590	84849466	snATAC234_peak_173807	677	.	13.51623	67.78597	65.31333	258
chr5	84853494	84853851	snATAC234_peak_173808	49	.	2.88462	4.99685	3.45813	126
chr5	84853913	84854169	snATAC234_peak_173809	68	.	3.41977	6.89544	5.26931	162
chr5	84872493	84873081	snATAC234_peak_173810	68	.	3.41977	6.89544	5.26931	471
chr5	84895073	84895424	snATAC234_peak_173811	109	.	4.39685	10.98447	9.23504	187
chr5	84895475	84895750	snATAC234_peak_173812	51	.	2.93123	5.10619	3.55116	188
chr5	84904720	84905097	snATAC234_peak_173813	56	.	3.09408	5.68145	4.10180	180
chr5	84934176	84934906	snATAC234_peak_173814	225	.	6.67669	22.54838	20.56979	543
chr5	85154258	85154535	snATAC234_peak_173815	35	.	2.44269	3.52045	2.04583	120
chr5	85154605	85154805	snATAC234_peak_173816	45	.	2.76838	4.55348	3.02410	102
chr5	85162166	85162871	snATAC234_peak_173817	253	.	7.16523	25.31945	23.29811	246
chr5	85239679	85240144	snATAC234_peak_173818	62	.	3.25692	6.27818	4.67487	93
chr5	85248775	85249033	snATAC234_peak_173819	25	.	2.11700	2.59306	1.17911	90
chr5	85285731	85286360	snATAC234_peak_173820	109	.	4.39685	10.98447	9.23504	437
chr5	85315547	85316136	snATAC234_peak_173821	75	.	3.58261	7.53232	5.88408	147
chr5	85336844	85337540	snATAC234_peak_173822	107	.	4.17910	10.70092	8.96423	116
chr5	85337679	85338475	snATAC234_peak_173823	258	.	6.87135	25.87137	23.84398	626
chr5	85339502	85339792	snATAC234_peak_173824	113	.	4.28994	11.30400	9.55008	162
chr5	85339918	85340137	snATAC234_peak_173825	98	.	3.98230	9.87571	8.16023	110
chr5	85345896	85347237	snATAC234_peak_173826	1161	.	13.59489	116.13579	113.33022	688
chr5	85425602	85425802	snATAC234_peak_173827	45	.	2.76838	4.55348	3.02410	145
chr5	85425995	85426226	snATAC234_peak_173828	51	.	2.93123	5.10619	3.55116	96
chr5	85445593	85446253	snATAC234_peak_173829	291	.	7.81661	29.14916	27.07345	146
chr5	85492178	85493156	snATAC234_peak_173830	225	.	6.67669	22.54838	20.56979	477
chr5	85505019	85505831	snATAC234_peak_173831	457	.	10.42215	45.79449	43.52287	541
chr5	85529222	85529832	snATAC234_peak_173832	88	.	3.90831	8.86174	7.17131	141
chr5	85536068	85536834	snATAC234_peak_173833	351	.	8.79369	35.15788	33.00537	272
chr5	85538289	85539110	snATAC234_peak_173834	75	.	3.58261	7.53232	5.88408	349
chr5	85539190	85539808	snATAC234_peak_173835	95	.	4.07115	9.55282	7.84213	419
chr5	85551164	85551379	snATAC234_peak_173836	45	.	2.76838	4.55348	3.02410	75
chr5	85551526	85551848	snATAC234_peak_173837	56	.	3.09408	5.68145	4.10180	124
chr5	85571143	85572516	snATAC234_peak_173838	341	.	8.63085	34.13569	31.99561	689
chr5	85586980	85587180	snATAC234_peak_173839	56	.	3.09408	5.68145	4.10180	152
chr5	85589213	85589413	snATAC234_peak_173840	30	.	2.27985	3.04280	1.59768	73
chr5	85594992	85595288	snATAC234_peak_173841	62	.	3.25692	6.27818	4.67487	170
chr5	85604288	85604566	snATAC234_peak_173842	62	.	3.25692	6.27818	4.67487	167
chr5	85604672	85605083	snATAC234_peak_173843	181	.	5.86246	18.14147	16.23818	189
chr5	85605148	85605377	snATAC234_peak_173844	45	.	2.76838	4.55348	3.02410	147
chr5	85608995	85609382	snATAC234_peak_173845	49	.	2.80236	4.97370	3.43549	266
chr5	85612388	85613223	snATAC234_peak_173846	181	.	5.86246	18.14147	16.23818	240
chr5	85617664	85618428	snATAC234_peak_173847	262	.	7.32808	26.26284	24.22757	527
chr5	85621967	85622332	snATAC234_peak_173848	40	.	2.60554	4.02448	2.52189	189
chr5	85622383	85622669	snATAC234_peak_173849	45	.	2.76838	4.55348	3.02410	109
chr5	85636783	85637525	snATAC234_peak_173850	56	.	3.09408	5.68145	4.10180	408
chr5	85670961	85671704	snATAC234_peak_173851	351	.	8.79369	35.15788	33.00537	190
chr5	85676338	85677015	snATAC234_peak_173852	109	.	4.39685	10.98447	9.23504	495
chr5	85678765	85679499	snATAC234_peak_173853	234	.	6.83954	23.46200	21.46898	522
chr5	85686345	85686560	snATAC234_peak_173854	68	.	3.41977	6.89544	5.26931	63
chr5	85699897	85700097	snATAC234_peak_173855	81	.	3.74546	8.18800	6.51833	194
chr5	85702830	85703193	snATAC234_peak_173856	102	.	4.23400	10.26060	8.53037	233
chr5	85705832	85706652	snATAC234_peak_173857	272	.	7.49092	27.21572	25.16681	577
chr5	85731266	85731890	snATAC234_peak_173858	109	.	4.39685	10.98447	9.23504	457
chr5	85754055	85754793	snATAC234_peak_173859	272	.	7.49092	27.21572	25.16681	124
chr5	85762151	85762405	snATAC234_peak_173860	40	.	2.60554	4.02448	2.52189	156
chr5	85771910	85772831	snATAC234_peak_173861	109	.	4.39685	10.98447	9.23504	747
chr5	85787972	85788385	snATAC234_peak_173862	45	.	2.76838	4.55348	3.02410	147
chr5	85795092	85796038	snATAC234_peak_173863	547	.	11.72492	54.79390	52.43421	388
chr5	85808344	85808544	snATAC234_peak_173864	25	.	2.11700	2.59306	1.17911	95
chr5	85870789	85871072	snATAC234_peak_173865	40	.	2.60554	4.02448	2.52189	196
chr5	85896373	85896594	snATAC234_peak_173866	25	.	2.11700	2.59306	1.17911	51
chr5	85896731	85896974	snATAC234_peak_173867	56	.	3.09408	5.68145	4.10180	83
chr5	85917927	85918874	snATAC234_peak_173868	871	.	14.92754	87.13498	84.51579	401
chr5	85936724	85937409	snATAC234_peak_173869	216	.	6.51384	21.64516	19.68121	289
chr5	85976412	85976696	snATAC234_peak_173870	156	.	5.37392	15.63656	13.78158	180
chr5	85976782	85977015	snATAC234_peak_173871	35	.	2.44269	3.52045	2.04583	94
chr5	85977169	85977370	snATAC234_peak_173872	30	.	2.27985	3.04280	1.59768	57
chr5	85987382	85988013	snATAC234_peak_173873	156	.	5.37392	15.63656	13.78158	512
chr5	85990035	85990296	snATAC234_peak_173874	30	.	2.27985	3.04280	1.59768	167
chr5	85994810	85995155	snATAC234_peak_173875	51	.	2.44123	5.14680	3.59097	170
chr5	85996395	85997355	snATAC234_peak_173876	1139	.	13.75712	113.98492	111.19203	554
chr5	86064785	86066227	snATAC234_peak_173877	3791	.	14.16762	379.11002	375.21066	680
chr5	86066320	86066714	snATAC234_peak_173878	341	.	3.65714	34.19041	32.04986	163
chr5	86066801	86067022	snATAC234_peak_173879	143	.	2.53417	14.39274	12.56664	131
chr5	86099143	86099921	snATAC234_peak_173880	225	.	6.67669	22.54838	20.56979	248
chr5	86106471	86106793	snATAC234_peak_173881	124	.	4.72254	12.47828	10.69209	154
chr5	86106848	86107145	snATAC234_peak_173882	198	.	6.18815	19.87093	17.93678	172
chr5	86126752	86126952	snATAC234_peak_173883	35	.	2.44269	3.52045	2.04583	113
chr5	86172182	86173358	snATAC234_peak_173884	5687	.	17.31657	568.71527	564.19385	518
chr5	86186984	86187523	snATAC234_peak_173885	45	.	2.76838	4.55348	3.02410	135
chr5	86190610	86190810	snATAC234_peak_173886	140	.	5.04823	14.03018	12.20884	131
chr5	86191169	86191880	snATAC234_peak_173887	88	.	3.90831	8.86174	7.17131	74
chr5	86246386	86247089	snATAC234_peak_173888	132	.	4.88538	13.24720	11.44325	122
chr5	86255293	86255493	snATAC234_peak_173889	21	.	1.95415	2.17294	0.79218	75
chr5	86278357	86278564	snATAC234_peak_173890	56	.	3.09408	5.68145	4.10180	99
chr5	86318196	86318932	snATAC234_peak_173891	132	.	4.88538	13.24720	11.44325	175
chr5	86353288	86353496	snATAC234_peak_173892	56	.	3.09408	5.68145	4.10180	57
chr5	86419378	86419589	snATAC234_peak_173893	56	.	3.09408	5.68145	4.10180	134
chr5	86432593	86432857	snATAC234_peak_173894	75	.	3.58261	7.53232	5.88408	99
chr5	86437188	86438095	snATAC234_peak_173895	308	.	6.82353	30.81592	28.72001	160
chr5	86438272	86439143	snATAC234_peak_173896	409	.	8.52713	40.92549	38.70684	623
chr5	86627856	86628185	snATAC234_peak_173897	62	.	3.25692	6.27818	4.67487	165
chr5	86628268	86628473	snATAC234_peak_173898	56	.	3.09408	5.68145	4.10180	83
chr5	86649356	86649759	snATAC234_peak_173899	164	.	5.53677	16.45919	14.58775	209
chr5	86684565	86684765	snATAC234_peak_173900	40	.	2.60554	4.02448	2.52189	92
chr5	86684963	86685175	snATAC234_peak_173901	40	.	2.60554	4.02448	2.52189	48
chr5	86692560	86692760	snATAC234_peak_173902	17	.	1.79131	1.78430	0.43914	100
chr5	86723116	86723316	snATAC234_peak_173903	21	.	1.95415	2.17294	0.79218	34
chr5	86731285	86731785	snATAC234_peak_173904	62	.	3.25692	6.27818	4.67487	372
chr5	86774319	86774566	snATAC234_peak_173905	30	.	2.27985	3.04280	1.59768	88
chr5	86795613	86796326	snATAC234_peak_173906	216	.	6.51384	21.64516	19.68121	556
chr5	86803744	86805023	snATAC234_peak_173907	6156	.	17.87488	615.64685	610.98419	638
chr5	86820159	86820459	snATAC234_peak_173908	75	.	3.58261	7.53232	5.88408	161
chr5	86860446	86860695	snATAC234_peak_173909	62	.	3.25692	6.27818	4.67487	112
chr5	86911215	86912020	snATAC234_peak_173910	414	.	9.77077	41.45292	39.22759	287
chr5	87133214	87133414	snATAC234_peak_173911	51	.	2.93123	5.10619	3.55116	131
chr5	87142977	87143619	snATAC234_peak_173912	132	.	4.88538	13.24720	11.44325	99
chr5	87150370	87151090	snATAC234_peak_173913	190	.	6.02531	19.00045	17.08162	547
chr5	87276855	87277093	snATAC234_peak_173914	35	.	2.44269	3.52045	2.04583	111
chr5	87277221	87277451	snATAC234_peak_173915	56	.	3.09408	5.68145	4.10180	134
chr5	87311216	87311416	snATAC234_peak_173916	25	.	2.11700	2.59306	1.17911	181
chr5	87418253	87418986	snATAC234_peak_173917	124	.	4.72254	12.47828	10.69209	534
chr5	87436161	87436363	snATAC234_peak_173918	62	.	3.25692	6.27818	4.67487	105
chr5	87505974	87506597	snATAC234_peak_173919	140	.	5.04823	14.03018	12.20884	168
chr5	87601627	87601827	snATAC234_peak_173920	45	.	2.76838	4.55348	3.02410	100
chr5	87649662	87649934	snATAC234_peak_173921	56	.	3.09408	5.68145	4.10180	163
chr5	87846827	87847103	snATAC234_peak_173922	88	.	3.90831	8.86174	7.17131	145
chr5	87854929	87855883	snATAC234_peak_173923	801	.	15.14469	80.14584	77.57730	348
chr5	87895024	87895251	snATAC234_peak_173924	25	.	2.11700	2.59306	1.17911	42
chr5	87940549	87941267	snATAC234_peak_173925	132	.	4.88538	13.24720	11.44325	143
chr5	88012156	88012573	snATAC234_peak_173926	68	.	3.41977	6.89544	5.26931	270
chr5	88023043	88023243	snATAC234_peak_173927	51	.	2.93123	5.10619	3.55116	1
chr5	88160514	88160820	snATAC234_peak_173928	51	.	2.93123	5.10619	3.55116	155
chr5	88160922	88161159	snATAC234_peak_173929	68	.	3.41977	6.89544	5.26931	72
chr5	88211442	88211662	snATAC234_peak_173930	25	.	2.11700	2.59306	1.17911	55
chr5	88256362	88257055	snATAC234_peak_173931	253	.	7.16523	25.31945	23.29811	465
chr5	88268496	88269460	snATAC234_peak_173932	425	.	9.93361	42.52786	40.29080	486
chr5	88424706	88425576	snATAC234_peak_173933	393	.	9.44508	39.32462	37.12310	653
chr5	88450269	88450505	snATAC234_peak_173934	45	.	2.76838	4.55348	3.02410	74
chr5	88450586	88450909	snATAC234_peak_173935	75	.	3.58261	7.53232	5.88408	140
chr5	88472964	88473189	snATAC234_peak_173936	30	.	2.27985	3.04280	1.59768	108
chr5	88512896	88513471	snATAC234_peak_173937	148	.	5.21108	14.82677	12.98839	396
chr5	88519113	88519809	snATAC234_peak_173938	124	.	4.72254	12.47828	10.69209	199
chr5	88542791	88543003	snATAC234_peak_173939	234	.	6.83954	23.46200	21.46898	116
chr5	88543178	88543431	snATAC234_peak_173940	172	.	5.69961	17.29427	15.40675	178
chr5	88553652	88555044	snATAC234_peak_173941	2766	.	13.12849	276.61517	273.08044	799
chr5	88564570	88566482	snATAC234_peak_173942	882	.	7.45808	88.25163	85.62460	598
chr5	88573346	88573546	snATAC234_peak_173943	25	.	2.11700	2.59306	1.17911	119
chr5	88574651	88576045	snATAC234_peak_173944	225	.	6.67669	22.54838	20.56979	164
chr5	88583074	88584082	snATAC234_peak_173945	4345	.	13.37262	434.58716	430.50037	553
chr5	88586261	88586704	snATAC234_peak_173946	79	.	1.91461	7.96686	6.31142	361
chr5	88587362	88587598	snATAC234_peak_173947	84	.	1.95090	8.49472	6.82020	123
chr5	88597815	88598015	snATAC234_peak_173948	37	.	2.32274	3.74958	2.26955	102
chr5	88599504	88600193	snATAC234_peak_173949	188	.	5.31646	18.83704	16.92541	322
chr5	88614000	88615084	snATAC234_peak_173950	602	.	12.41936	60.25804	57.84938	576
chr5	88630919	88631119	snATAC234_peak_173951	21	.	1.95415	2.17294	0.79218	123
chr5	88648603	88649406	snATAC234_peak_173952	414	.	9.01408	41.44876	39.22511	607
chr5	88649543	88649802	snATAC234_peak_173953	57	.	2.96610	5.74896	4.16800	149
chr5	88651124	88651324	snATAC234_peak_173954	39	.	2.25410	3.91796	2.43384	149
chr5	88655224	88655424	snATAC234_peak_173955	35	.	2.16942	3.55822	2.08272	109
chr5	88655500	88656606	snATAC234_peak_173956	141	.	4.15800	14.13318	12.31048	433
chr5	88657294	88658042	snATAC234_peak_173957	76	.	3.15315	7.66785	6.01737	597
chr5	88658172	88658468	snATAC234_peak_173958	56	.	2.74600	5.66657	4.10042	161
chr5	88674972	88676610	snATAC234_peak_173959	2846	.	12.63561	284.66849	281.10355	999
chr5	88687782	88688056	snATAC234_peak_173960	95	.	4.07115	9.55282	7.84213	130
chr5	88688183	88688420	snATAC234_peak_173961	102	.	4.23400	10.26060	8.53037	112
chr5	88689404	88690089	snATAC234_peak_173962	102	.	4.23400	10.26060	8.53037	524
chr5	88710815	88712503	snATAC234_peak_173963	628	.	9.20810	62.81989	60.38917	1161
chr5	88720221	88722232	snATAC234_peak_173964	1331	.	8.11623	133.13013	130.22867	419
chr5	88731070	88731304	snATAC234_peak_173965	30	.	2.27985	3.04280	1.59768	171
chr5	88764501	88765659	snATAC234_peak_173966	4072	.	14.43777	407.20032	403.20618	736
chr5	88790579	88791691	snATAC234_peak_173967	95	.	4.07115	9.55282	7.84213	352
chr5	88800998	88801246	snATAC234_peak_173968	62	.	3.25692	6.27818	4.67487	120
chr5	88807235	88807435	snATAC234_peak_173969	40	.	2.60554	4.02448	2.52189	139
chr5	88807577	88807868	snATAC234_peak_173970	35	.	2.44269	3.52045	2.04583	139
chr5	88830105	88831161	snATAC234_peak_173971	216	.	6.51384	21.64516	19.68121	527
chr5	88843125	88843504	snATAC234_peak_173972	124	.	4.72254	12.47828	10.69209	186
chr5	88851370	88851985	snATAC234_peak_173973	109	.	4.39685	10.98447	9.23504	156
chr5	88883949	88884171	snATAC234_peak_173974	74	.	2.92453	7.48122	5.84489	86
chr5	88884349	88884571	snATAC234_peak_173975	115	.	3.55839	11.57981	9.82193	144
chr5	88886366	88887542	snATAC234_peak_173976	305	.	5.64648	30.58092	28.48746	546
chr5	88887620	88888241	snATAC234_peak_173977	36	.	2.06954	3.65570	2.17790	466
chr5	88893835	88894043	snATAC234_peak_173978	40	.	2.60554	4.02448	2.52189	146
chr5	88928426	88928643	snATAC234_peak_173979	60	.	2.32997	6.00319	4.41750	88
chr5	88928835	88929096	snATAC234_peak_173980	124	.	2.92929	12.46964	10.69125	145
chr5	88929193	88930219	snATAC234_peak_173981	622	.	5.21711	62.27042	59.84414	437
chr5	88933617	88934648	snATAC234_peak_173982	1555	.	8.05727	155.59045	152.57253	413
chr5	88935329	88935814	snATAC234_peak_173983	110	.	2.56410	11.02438	9.27444	117
chr5	88941203	88941499	snATAC234_peak_173984	114	.	4.13333	11.43984	9.68401	122
chr5	88941651	88942037	snATAC234_peak_173985	99	.	3.66430	9.98585	8.26864	155
chr5	88942159	88942452	snATAC234_peak_173986	158	.	4.73301	15.83786	13.98030	145
chr5	88946137	88946929	snATAC234_peak_173987	130	.	3.75000	13.09961	11.30495	181
chr5	88948271	88948540	snATAC234_peak_173988	71	.	3.04740	7.13318	5.50293	149
chr5	88948699	88948911	snATAC234_peak_173989	41	.	2.38095	4.16159	2.65591	133
chr5	88949827	88950906	snATAC234_peak_173990	250	.	5.74468	25.02858	23.01420	509
chr5	88958767	88959635	snATAC234_peak_173991	2148	.	14.02010	214.82237	211.53255	576
chr5	88964589	88965388	snATAC234_peak_173992	119	.	4.42478	11.98712	10.21547	215
chr5	88966417	88966629	snATAC234_peak_173993	65	.	3.26087	6.50188	4.89455	110
chr5	88972916	88973947	snATAC234_peak_173994	496	.	9.06977	49.60732	47.29764	558
chr5	88981290	88982138	snATAC234_peak_173995	272	.	7.49092	27.21572	25.16681	599
chr5	89009991	89010213	snATAC234_peak_173996	34	.	2.40385	3.43528	1.98002	189
chr5	89014606	89016193	snATAC234_peak_173997	696	.	10.17612	69.64509	67.15756	597
chr5	89023355	89024088	snATAC234_peak_173998	68	.	3.41977	6.89544	5.26931	165
chr5	89035945	89037392	snATAC234_peak_173999	81	.	3.74546	8.18800	6.51833	1153
chr5	89043939	89044175	snATAC234_peak_174000	30	.	2.27985	3.04280	1.59768	57
chr5	89051331	89051531	snATAC234_peak_174001	19	.	1.79558	1.92545	0.57539	182
chr5	89052092	89052386	snATAC234_peak_174002	72	.	3.01075	7.21036	5.57881	108
chr5	89052493	89052764	snATAC234_peak_174003	88	.	3.33333	8.89938	7.20839	170
chr5	89056166	89056897	snATAC234_peak_174004	412	.	7.75862	41.23257	39.01106	540
chr5	89066052	89066252	snATAC234_peak_174005	35	.	2.44269	3.52045	2.04583	37
chr5	89070938	89071305	snATAC234_peak_174006	35	.	2.44269	3.52045	2.04583	128
chr5	89071344	89071596	snATAC234_peak_174007	140	.	5.04823	14.03018	12.20884	79
chr5	89080898	89081098	snATAC234_peak_174008	35	.	2.44269	3.52045	2.04583	79
chr5	89081242	89081519	snATAC234_peak_174009	25	.	2.11700	2.59306	1.17911	160
chr5	89087737	89089106	snATAC234_peak_174010	243	.	5.56701	24.33313	22.33039	796
chr5	89092579	89093357	snATAC234_peak_174011	286	.	6.03622	28.65388	26.58649	271
chr5	89102411	89103057	snATAC234_peak_174012	68	.	2.90456	6.86288	5.24901	432
chr5	89103141	89103341	snATAC234_peak_174013	44	.	2.37603	4.40629	2.89519	109
chr5	89103489	89104653	snATAC234_peak_174014	245	.	5.43689	24.57869	22.56931	774
chr5	89108656	89108878	snATAC234_peak_174015	76	.	3.22196	7.67350	6.02292	181
chr5	89109443	89110176	snATAC234_peak_174016	124	.	4.72254	12.47828	10.69209	401
chr5	89120643	89121518	snATAC234_peak_174017	1361	.	12.90780	136.13423	133.21667	641
chr5	89127982	89128746	snATAC234_peak_174018	469	.	8.82353	46.97716	44.69353	620
chr5	89135513	89136429	snATAC234_peak_174019	776	.	8.89655	77.69907	75.14891	372
chr5	89139960	89140183	snATAC234_peak_174020	134	.	2.97220	13.48519	11.67812	114
chr5	89140328	89140556	snATAC234_peak_174021	116	.	2.79383	11.62182	9.86341	121
chr5	89141470	89142346	snATAC234_peak_174022	1160	.	11.99702	116.08591	113.28061	587
chr5	89147021	89147657	snATAC234_peak_174023	81	.	3.74546	8.18800	6.51833	120
chr5	89176019	89176360	snATAC234_peak_174024	30	.	2.27985	3.04280	1.59768	144
chr5	89195029	89195229	snATAC234_peak_174025	25	.	2.11700	2.59306	1.17911	73
chr5	89213514	89213874	snATAC234_peak_174026	51	.	2.93123	5.10619	3.55116	188
chr5	89226580	89226780	snATAC234_peak_174027	30	.	2.27985	3.04280	1.59768	125
chr5	89251606	89252417	snATAC234_peak_174028	543	.	10.37234	54.33693	51.98198	546
chr5	89303938	89304599	snATAC234_peak_174029	181	.	5.86246	18.14147	16.23818	166
chr5	89339717	89339917	snATAC234_peak_174030	35	.	2.44269	3.52045	2.04583	83
chr5	89340052	89341111	snATAC234_peak_174031	102	.	4.23400	10.26060	8.53037	881
chr5	89351944	89352192	snATAC234_peak_174032	45	.	2.76838	4.55348	3.02410	105
chr5	89384095	89384786	snATAC234_peak_174033	216	.	6.51384	21.64516	19.68121	159
chr5	89390311	89390608	snATAC234_peak_174034	88	.	3.90831	8.86174	7.17131	163
chr5	89390828	89391188	snATAC234_peak_174035	81	.	3.74546	8.18800	6.51833	152
chr5	89403389	89404166	snATAC234_peak_174036	225	.	6.67669	22.54838	20.56979	236
chr5	89411417	89411682	snATAC234_peak_174037	45	.	2.76838	4.55348	3.02410	111
chr5	89411874	89412074	snATAC234_peak_174038	40	.	2.60554	4.02448	2.52189	39
chr5	89441006	89441206	snATAC234_peak_174039	40	.	2.60554	4.02448	2.52189	96
chr5	89441339	89441543	snATAC234_peak_174040	51	.	2.93123	5.10619	3.55116	83
chr5	89444238	89444493	snATAC234_peak_174041	75	.	3.58261	7.53232	5.88408	125
chr5	89444628	89444901	snATAC234_peak_174042	81	.	3.74546	8.18800	6.51833	108
chr5	89446976	89447242	snATAC234_peak_174043	124	.	4.72254	12.47828	10.69209	114
chr5	89518321	89519242	snATAC234_peak_174044	2684	.	19.69086	268.46335	264.95901	296
chr5	89526255	89527323	snATAC234_peak_174045	559	.	11.88777	55.94665	53.57634	462
chr5	89543343	89543609	snATAC234_peak_174046	156	.	5.37392	15.63656	13.78158	128
chr5	89543739	89544010	snATAC234_peak_174047	109	.	4.39685	10.98447	9.23504	134
chr5	89559767	89560366	snATAC234_peak_174048	141	.	4.62963	14.18477	12.36140	425
chr5	89561188	89561950	snATAC234_peak_174049	784	.	13.05483	78.48537	75.92941	587
chr5	89580930	89581806	snATAC234_peak_174050	641	.	13.02769	64.17664	61.73402	221
chr5	89593567	89594129	snATAC234_peak_174051	30	.	2.27985	3.04280	1.59768	417
chr5	89601154	89601460	snATAC234_peak_174052	216	.	6.51384	21.64516	19.68121	108
chr5	89601550	89601907	snATAC234_peak_174053	301	.	7.97946	30.12933	28.04049	189
chr5	89611128	89611882	snATAC234_peak_174054	654	.	11.52850	65.46661	63.01318	574
chr5	89612079	89612825	snATAC234_peak_174055	219	.	5.90551	21.94701	19.97961	161
chr5	89631416	89632281	snATAC234_peak_174056	1187	.	14.62926	118.76419	115.94310	191
chr5	89639328	89639995	snATAC234_peak_174057	190	.	6.02531	19.00045	17.08162	475
chr5	89646794	89647518	snATAC234_peak_174058	372	.	9.11938	37.22593	35.04863	528
chr5	89664506	89665214	snATAC234_peak_174059	140	.	5.04823	14.03018	12.20884	510
chr5	89686448	89686648	snATAC234_peak_174060	81	.	3.74546	8.18800	6.51833	98
chr5	89701446	89702163	snATAC234_peak_174061	198	.	6.18815	19.87093	17.93678	518
chr5	89702547	89702771	snATAC234_peak_174062	35	.	2.44269	3.52045	2.04583	92
chr5	89710933	89711939	snATAC234_peak_174063	225	.	6.67669	22.54838	20.56979	492
chr5	89714448	89714669	snATAC234_peak_174064	56	.	3.09408	5.68145	4.10180	84
chr5	89714855	89715065	snATAC234_peak_174065	35	.	2.44269	3.52045	2.04583	112
chr5	89727319	89728095	snATAC234_peak_174066	281	.	7.65377	28.17789	26.11550	183
chr5	89729577	89729970	snATAC234_peak_174067	105	.	4.01662	10.52794	8.79379	246
chr5	89734310	89735296	snATAC234_peak_174068	476	.	10.61093	47.60145	45.31213	455
chr5	89747957	89748700	snATAC234_peak_174069	102	.	4.23400	10.26060	8.53037	231
chr5	89748781	89748982	snATAC234_peak_174070	45	.	2.76838	4.55348	3.02410	97
chr5	89757184	89757384	snATAC234_peak_174071	30	.	2.27985	3.04280	1.59768	76
chr5	89757812	89758513	snATAC234_peak_174072	148	.	5.21108	14.82677	12.98839	284
chr5	89760241	89760551	snATAC234_peak_174073	140	.	5.04823	14.03018	12.20884	123
chr5	89760629	89760935	snATAC234_peak_174074	117	.	4.55969	11.72388	9.95587	147
chr5	89778962	89779162	snATAC234_peak_174075	25	.	2.11700	2.59306	1.17911	75
chr5	89794910	89795213	snATAC234_peak_174076	51	.	2.93123	5.10619	3.55116	152
chr5	89795349	89795549	snATAC234_peak_174077	45	.	2.76838	4.55348	3.02410	87
chr5	89800073	89800530	snATAC234_peak_174078	68	.	3.41977	6.89544	5.26931	280
chr5	89825461	89825759	snATAC234_peak_174079	56	.	3.09408	5.68145	4.10180	167
chr5	89838551	89840119	snATAC234_peak_174080	552	.	7.26141	55.27094	52.90714	952
chr5	89844141	89844841	snATAC234_peak_174081	146	.	3.49144	14.61906	12.79001	505
chr5	89846349	89847087	snATAC234_peak_174082	382	.	6.53650	38.26750	36.07999	178
chr5	89856769	89857131	snATAC234_peak_174083	95	.	4.07115	9.55282	7.84213	183
chr5	89859483	89860184	snATAC234_peak_174084	181	.	5.86246	18.14147	16.23818	185
chr5	89863971	89864212	snATAC234_peak_174085	35	.	2.44269	3.52045	2.04583	129
chr5	89869087	89869380	snATAC234_peak_174086	32	.	2.30769	3.22289	1.77309	177
chr5	89870876	89871076	snATAC234_peak_174087	33	.	2.37342	3.36831	1.91483	66
chr5	89871226	89871451	snATAC234_peak_174088	42	.	2.62346	4.21803	2.71111	112
chr5	89872658	89873298	snATAC234_peak_174089	101	.	3.89785	10.18176	8.46163	278
chr5	89876614	89876827	snATAC234_peak_174090	64	.	2.82427	6.42200	4.81616	115
chr5	89876986	89877257	snATAC234_peak_174091	114	.	3.51986	11.42737	9.67168	171
chr5	89878904	89879265	snATAC234_peak_174092	54	.	2.02465	5.41464	3.85352	76
chr5	89881829	89883717	snATAC234_peak_174093	663	.	6.62824	66.38060	63.91986	1312
chr5	89942031	89942864	snATAC234_peak_174094	359	.	8.17175	35.96225	33.80175	551
chr5	89944690	89945437	snATAC234_peak_174095	246	.	6.49171	24.68870	22.67809	194
chr5	89952566	89952804	snATAC234_peak_174096	56	.	3.09408	5.68145	4.10180	59
chr5	89952908	89953169	snATAC234_peak_174097	75	.	3.58261	7.53232	5.88408	160
chr5	89979964	89980812	snATAC234_peak_174098	665	.	13.35338	66.57758	64.11491	261
chr5	90013098	90013357	snATAC234_peak_174099	75	.	3.58261	7.53232	5.88408	110
chr5	90013459	90013711	snATAC234_peak_174100	45	.	2.76838	4.55348	3.02410	171
chr5	90026645	90028007	snATAC234_peak_174101	648	.	13.02251	64.87037	62.42208	674
chr5	90032940	90033721	snATAC234_peak_174102	403	.	9.60792	40.38513	38.17167	225
chr5	90047048	90047263	snATAC234_peak_174103	45	.	2.76838	4.55348	3.02410	151
chr5	90055567	90055767	snATAC234_peak_174104	25	.	2.11700	2.59306	1.17911	96
chr5	90066087	90066734	snATAC234_peak_174105	207	.	6.35100	20.75259	18.80344	161
chr5	90071959	90072159	snATAC234_peak_174106	35	.	2.44269	3.52045	2.04583	70
chr5	90080240	90080452	snATAC234_peak_174107	40	.	2.60554	4.02448	2.52189	105
chr5	90086361	90087085	snATAC234_peak_174108	321	.	8.30515	32.11571	30.00102	497
chr5	90118454	90119168	snATAC234_peak_174109	117	.	4.55969	11.72388	9.95587	322
chr5	90119352	90119552	snATAC234_peak_174110	30	.	2.27985	3.04280	1.59768	44
chr5	90122488	90122688	snATAC234_peak_174111	30	.	2.27985	3.04280	1.59768	87
chr5	90150168	90150562	snATAC234_peak_174112	30	.	2.27985	3.04280	1.59768	214
chr5	90165196	90165785	snATAC234_peak_174113	56	.	3.09408	5.68145	4.10180	410
chr5	90177987	90178757	snATAC234_peak_174114	198	.	6.18815	19.87093	17.93678	242
chr5	90193202	90193941	snATAC234_peak_174115	109	.	4.39685	10.98447	9.23504	582
chr5	90194718	90195023	snATAC234_peak_174116	281	.	7.65377	28.17789	26.11550	99
chr5	90195079	90195345	snATAC234_peak_174117	95	.	4.07115	9.55282	7.84213	170
chr5	90203378	90203588	snATAC234_peak_174118	45	.	2.76838	4.55348	3.02410	156
chr5	90215310	90216633	snATAC234_peak_174119	233	.	6.48968	23.35049	21.36281	1036
chr5	90223244	90224502	snATAC234_peak_174120	3153	.	14.27577	315.34927	311.67343	697
chr5	90233185	90233850	snATAC234_peak_174121	109	.	4.39685	10.98447	9.23504	120
chr5	90263052	90263560	snATAC234_peak_174122	81	.	3.74546	8.18800	6.51833	354
chr5	90264502	90264702	snATAC234_peak_174123	30	.	2.27985	3.04280	1.59768	79
chr5	90264751	90265107	snATAC234_peak_174124	140	.	5.04823	14.03018	12.20884	193
chr5	90269170	90269439	snATAC234_peak_174125	30	.	2.27985	3.04280	1.59768	80
chr5	90283124	90284037	snATAC234_peak_174126	140	.	5.04823	14.03018	12.20884	187
chr5	90289701	90290464	snATAC234_peak_174127	718	.	13.19648	71.82777	69.32289	564
chr5	90331842	90332042	snATAC234_peak_174128	51	.	2.93123	5.10619	3.55116	78
chr5	90339396	90340179	snATAC234_peak_174129	1502	.	16.32653	150.21947	147.22864	179
chr5	90364839	90367151	snATAC234_peak_174130	2462	.	10.11874	246.26064	242.84248	1676
chr5	90396540	90397343	snATAC234_peak_174131	140	.	5.04823	14.03018	12.20884	348
chr5	90402656	90403648	snATAC234_peak_174132	654	.	10.21053	65.48164	63.02808	526
chr5	90405022	90405353	snATAC234_peak_174133	569	.	9.32914	56.98355	54.60438	144
chr5	90405441	90405753	snATAC234_peak_174134	528	.	8.89121	52.86160	50.52030	140
chr5	90413543	90413743	snATAC234_peak_174135	45	.	2.76838	4.55348	3.02410	37
chr5	90452527	90453414	snATAC234_peak_174136	403	.	9.60792	40.38513	38.17167	509
chr5	90458618	90459253	snATAC234_peak_174137	198	.	6.18815	19.87093	17.93678	170
chr5	90499373	90500077	snATAC234_peak_174138	281	.	7.65377	28.17789	26.11550	198
chr5	90500554	90500841	snATAC234_peak_174139	68	.	3.41977	6.89544	5.26931	153
chr5	90501022	90501222	snATAC234_peak_174140	45	.	2.76838	4.55348	3.02410	128
chr5	90506481	90507616	snATAC234_peak_174141	298	.	7.54438	29.85977	27.77665	637
chr5	90509828	90510507	snATAC234_peak_174142	68	.	3.23944	6.87365	5.25958	497
chr5	90510870	90511098	snATAC234_peak_174143	46	.	2.68362	4.67765	3.14569	115
chr5	90511285	90511529	snATAC234_peak_174144	53	.	2.86533	5.30653	3.74755	123
chr5	90561705	90562473	snATAC234_peak_174145	967	.	8.26129	96.78230	94.09738	579
chr5	90564014	90564800	snATAC234_peak_174146	601	.	6.24404	60.15596	57.74818	508
chr5	90565061	90565874	snATAC234_peak_174147	236	.	3.78578	23.68510	21.68963	306
chr5	90569553	90569753	snATAC234_peak_174148	23	.	1.91327	2.33073	0.94516	98
chr5	90575053	90575710	snATAC234_peak_174149	95	.	4.07115	9.55282	7.84213	453
chr5	90580858	90581217	snATAC234_peak_174150	68	.	3.41977	6.89544	5.26931	148
chr5	90581301	90581552	snATAC234_peak_174151	45	.	2.76838	4.55348	3.02410	122
chr5	90586786	90586986	snATAC234_peak_174152	34	.	2.19400	3.40870	1.95416	6
chr5	90588759	90589623	snATAC234_peak_174153	1332	.	17.08145	133.27591	130.37373	278
chr5	90598896	90599096	snATAC234_peak_174154	35	.	2.44269	3.52045	2.04583	58
chr5	90599361	90599563	snATAC234_peak_174155	40	.	2.60554	4.02448	2.52189	65
chr5	90610136	90610428	snATAC234_peak_174156	95	.	4.07115	9.55282	7.84213	146
chr5	90611823	90612234	snATAC234_peak_174157	95	.	4.07115	9.55282	7.84213	170
chr5	90614948	90615175	snATAC234_peak_174158	45	.	2.76838	4.55348	3.02410	118
chr5	90621214	90622343	snATAC234_peak_174159	361	.	8.95654	36.18801	34.02300	567
chr5	90623020	90623220	snATAC234_peak_174160	40	.	2.60554	4.02448	2.52189	107
chr5	90629621	90630036	snATAC234_peak_174161	68	.	3.41977	6.89544	5.26931	253
chr5	90640220	90640840	snATAC234_peak_174162	148	.	5.21108	14.82677	12.98839	335
chr5	90652608	90653264	snATAC234_peak_174163	262	.	7.32808	26.26284	24.22757	511
chr5	90656206	90656442	snATAC234_peak_174164	35	.	2.44269	3.52045	2.04583	163
chr5	90661712	90661913	snATAC234_peak_174165	51	.	2.93123	5.10619	3.55116	35
chr5	90677254	90677635	snATAC234_peak_174166	56	.	3.09408	5.68145	4.10180	186
chr5	90683329	90683660	snATAC234_peak_174167	51	.	2.93123	5.10619	3.55116	164
chr5	90737058	90737820	snATAC234_peak_174168	243	.	7.00238	24.38577	22.37849	585
chr5	90757870	90758175	snATAC234_peak_174169	62	.	3.25692	6.27818	4.67487	116
chr5	90759132	90759937	snATAC234_peak_174170	117	.	4.55969	11.72388	9.95587	153
chr5	90771968	90772306	snATAC234_peak_174171	124	.	4.72254	12.47828	10.69209	164
chr5	90772363	90772634	snATAC234_peak_174172	35	.	2.44269	3.52045	2.04583	190
chr5	90785796	90786049	snATAC234_peak_174173	68	.	3.41977	6.89544	5.26931	145
chr5	90881519	90881867	snATAC234_peak_174174	148	.	5.21108	14.82677	12.98839	171
chr5	90890852	90891316	snATAC234_peak_174175	88	.	3.90831	8.86174	7.17131	284
chr5	90908874	90909079	snATAC234_peak_174176	62	.	3.25692	6.27818	4.67487	77
chr5	90909243	90909488	snATAC234_peak_174177	56	.	3.09408	5.68145	4.10180	137
chr5	90930750	90932178	snATAC234_peak_174178	1160	.	11.02464	116.06088	113.25577	672
chr5	90941804	90942026	snATAC234_peak_174179	35	.	2.44269	3.52045	2.04583	103
chr5	90951404	90951604	snATAC234_peak_174180	35	.	2.44269	3.52045	2.04583	64
chr5	90977134	90977772	snATAC234_peak_174181	95	.	4.07115	9.55282	7.84213	554
chr5	90980137	90980422	snATAC234_peak_174182	140	.	5.04823	14.03018	12.20884	124
chr5	90980531	90980889	snATAC234_peak_174183	164	.	5.53677	16.45919	14.58775	182
chr5	90987587	90987861	snATAC234_peak_174184	62	.	3.25692	6.27818	4.67487	177
chr5	91004079	91004279	snATAC234_peak_174185	45	.	2.76838	4.55348	3.02410	191
chr5	91074513	91074730	snATAC234_peak_174186	51	.	2.93123	5.10619	3.55116	58
chr5	91082894	91083615	snATAC234_peak_174187	262	.	7.32808	26.26284	24.22757	182
chr5	91101630	91102395	snATAC234_peak_174188	181	.	5.86246	18.14147	16.23818	296
chr5	91139240	91140088	snATAC234_peak_174189	480	.	10.74784	48.00600	45.71183	322
chr5	91144572	91145578	snATAC234_peak_174190	291	.	7.81661	29.14916	27.07345	444
chr5	91198375	91199136	snATAC234_peak_174191	156	.	5.37392	15.63656	13.78158	190
chr5	91206639	91207458	snATAC234_peak_174192	190	.	6.02531	19.00045	17.08162	563
chr5	91283918	91284631	snATAC234_peak_174193	291	.	7.81661	29.14916	27.07345	540
chr5	91296966	91297166	snATAC234_peak_174194	35	.	2.44269	3.52045	2.04583	88
chr5	91297362	91297586	snATAC234_peak_174195	68	.	3.41977	6.89544	5.26931	93
chr5	91303053	91303356	snATAC234_peak_174196	25	.	2.11700	2.59306	1.17911	167
chr5	91307772	91309312	snATAC234_peak_174197	280	.	7.45342	28.09675	26.03850	902
chr5	91313885	91314085	snATAC234_peak_174198	30	.	2.27985	3.04280	1.59768	26
chr5	91363459	91363857	snATAC234_peak_174199	382	.	9.28223	38.27151	36.08204	177
chr5	91363935	91364177	snATAC234_peak_174200	68	.	3.41977	6.89544	5.26931	55
chr5	91366771	91367049	snATAC234_peak_174201	75	.	3.58261	7.53232	5.88408	95
chr5	91367114	91367397	snATAC234_peak_174202	88	.	3.90831	8.86174	7.17131	195
chr5	91367906	91368568	snATAC234_peak_174203	109	.	4.39685	10.98447	9.23504	538
chr5	91375369	91375569	snATAC234_peak_174204	45	.	2.76838	4.55348	3.02410	85
chr5	91375739	91375989	snATAC234_peak_174205	75	.	3.58261	7.53232	5.88408	151
chr5	91389413	91390120	snATAC234_peak_174206	102	.	4.23400	10.26060	8.53037	196
chr5	91402439	91403313	snATAC234_peak_174207	672	.	11.84211	67.24664	64.77856	272
chr5	91404082	91404750	snATAC234_peak_174208	88	.	3.52645	8.82265	7.14281	565
chr5	91413557	91414383	snATAC234_peak_174209	1324	.	17.49409	132.45969	129.56184	535
chr5	91426048	91426940	snATAC234_peak_174210	190	.	6.02531	19.00045	17.08162	376
chr5	91436386	91437170	snATAC234_peak_174211	351	.	8.79369	35.15788	33.00537	171
chr5	91441988	91442612	snATAC234_peak_174212	88	.	3.81098	8.87510	7.18445	499
chr5	91444722	91445458	snATAC234_peak_174213	941	.	14.75196	94.16220	91.49477	544
chr5	91447883	91448111	snATAC234_peak_174214	30	.	2.25225	3.09942	1.65281	55
chr5	91456725	91457424	snATAC234_peak_174215	164	.	5.53677	16.45919	14.58775	519
chr5	91463493	91463741	snATAC234_peak_174216	66	.	3.22581	6.62530	5.01580	121
chr5	91464679	91465636	snATAC234_peak_174217	645	.	12.69350	64.56894	62.12310	410
chr5	91475081	91475805	snATAC234_peak_174218	491	.	10.91069	49.12158	46.81619	154
chr5	91517235	91518152	snATAC234_peak_174219	1864	.	13.90805	186.47487	183.30971	579
chr5	91523063	91523878	snATAC234_peak_174220	119	.	4.11471	11.95868	10.18747	310
chr5	91559227	91559524	snATAC234_peak_174221	40	.	2.60554	4.02448	2.52189	109
chr5	91560229	91560570	snATAC234_peak_174222	68	.	3.41977	6.89544	5.26931	164
chr5	91564003	91564234	snATAC234_peak_174223	35	.	2.44269	3.52045	2.04583	161
chr5	91564823	91565586	snATAC234_peak_174224	243	.	7.00238	24.38577	22.37849	572
chr5	91568884	91569310	snATAC234_peak_174225	35	.	2.44269	3.52045	2.04583	251
chr5	91569486	91569692	snATAC234_peak_174226	25	.	2.11700	2.59306	1.17911	58
chr5	91578791	91579001	snATAC234_peak_174227	25	.	2.11700	2.59306	1.17911	15
chr5	91579081	91579291	snATAC234_peak_174228	25	.	2.11700	2.59306	1.17911	87
chr5	91586072	91586281	snATAC234_peak_174229	45	.	2.76838	4.55348	3.02410	172
chr5	91586483	91586692	snATAC234_peak_174230	56	.	3.09408	5.68145	4.10180	69
chr5	91594800	91595028	snATAC234_peak_174231	102	.	4.23400	10.26060	8.53037	73
chr5	91595177	91595456	snATAC234_peak_174232	75	.	3.58261	7.53232	5.88408	150
chr5	91616253	91616453	snATAC234_peak_174233	56	.	3.09408	5.68145	4.10180	189
chr5	91616553	91617017	snATAC234_peak_174234	45	.	2.76838	4.55348	3.02410	68
chr5	91621637	91621936	snATAC234_peak_174235	88	.	3.90831	8.86174	7.17131	166
chr5	91622061	91622328	snATAC234_peak_174236	56	.	3.09408	5.68145	4.10180	109
chr5	91626727	91627083	snATAC234_peak_174237	81	.	3.74546	8.18800	6.51833	163
chr5	91627243	91627443	snATAC234_peak_174238	40	.	2.60554	4.02448	2.52189	62
chr5	91637676	91637938	snATAC234_peak_174239	102	.	4.23400	10.26060	8.53037	138
chr5	91638125	91638379	snATAC234_peak_174240	124	.	4.72254	12.47828	10.69209	121
chr5	91642226	91642476	snATAC234_peak_174241	25	.	2.11700	2.59306	1.17911	147
chr5	91649245	91649459	snATAC234_peak_174242	36	.	2.39437	3.67527	2.19702	57
chr5	91652962	91654091	snATAC234_peak_174243	585	.	8.55148	58.55454	56.16070	535
chr5	91654229	91655190	snATAC234_peak_174244	467	.	7.72812	46.72229	44.44218	444
chr5	91678539	91679340	snATAC234_peak_174245	253	.	7.16523	25.31945	23.29811	239
chr5	91692289	91692759	snATAC234_peak_174246	51	.	2.93123	5.10619	3.55116	132
chr5	91692821	91693954	snATAC234_peak_174247	140	.	5.04823	14.03018	12.20884	672
chr5	91702985	91703235	snATAC234_peak_174248	56	.	3.09408	5.68145	4.10180	193
chr5	91707954	91708291	snATAC234_peak_174249	155	.	5.33981	15.54406	13.69647	155
chr5	91709339	91710075	snATAC234_peak_174250	327	.	7.98817	32.75409	30.63284	193
chr5	91713724	91713940	snATAC234_peak_174251	34	.	2.39617	3.41840	1.96357	109
chr5	91739129	91740038	snATAC234_peak_174252	745	.	13.36207	74.52531	71.99947	661
chr5	91755227	91755464	snATAC234_peak_174253	35	.	2.44269	3.52045	2.04583	149
chr5	91755764	91756575	snATAC234_peak_174254	243	.	7.00238	24.38577	22.37849	581
chr5	91767735	91768731	snATAC234_peak_174255	148	.	5.21108	14.82677	12.98839	169
chr5	91770297	91770526	snATAC234_peak_174256	30	.	2.27985	3.04280	1.59768	145
chr5	91770573	91770828	snATAC234_peak_174257	30	.	2.27985	3.04280	1.59768	141
chr5	91807109	91807542	snATAC234_peak_174258	164	.	5.53677	16.45919	14.58775	237
chr5	91807682	91807883	snATAC234_peak_174259	45	.	2.76838	4.55348	3.02410	103
chr5	91808085	91808288	snATAC234_peak_174260	45	.	2.76838	4.55348	3.02410	20
chr5	91823691	91823891	snATAC234_peak_174261	38	.	2.47093	3.85835	2.37562	91
chr5	91826408	91827206	snATAC234_peak_174262	628	.	11.92529	62.80712	60.37651	171
chr5	91840893	91841217	snATAC234_peak_174263	223	.	5.77396	22.32003	20.34841	182
chr5	91842831	91843545	snATAC234_peak_174264	267	.	6.30952	26.71161	24.67157	154
chr5	91845514	91846182	snATAC234_peak_174265	236	.	6.03015	23.60505	21.61043	492
chr5	91853026	91853785	snATAC234_peak_174266	124	.	4.72254	12.47828	10.69209	511
chr5	91861283	91861609	snATAC234_peak_174267	536	.	11.56208	53.64714	51.29813	133
chr5	91861656	91862004	snATAC234_peak_174268	502	.	11.07354	50.24358	47.92719	172
chr5	91874409	91874670	snATAC234_peak_174269	68	.	3.41977	6.89544	5.26931	112
chr5	91874830	91875043	snATAC234_peak_174270	81	.	3.74546	8.18800	6.51833	87
chr5	91880283	91880483	snATAC234_peak_174271	25	.	2.11700	2.59306	1.17911	76
chr5	91881601	91882008	snATAC234_peak_174272	62	.	3.25692	6.27818	4.67487	226
chr5	91891384	91892005	snATAC234_peak_174273	109	.	4.39685	10.98447	9.23504	430
chr5	91907316	91907576	snATAC234_peak_174274	68	.	3.41977	6.89544	5.26931	112
chr5	91908997	91909590	snATAC234_peak_174275	132	.	4.88538	13.24720	11.44325	173
chr5	91912974	91913776	snATAC234_peak_174276	190	.	6.02531	19.00045	17.08162	580
chr5	91922594	91922917	snATAC234_peak_174277	281	.	7.65377	28.17789	26.11550	136
chr5	91922983	91923310	snATAC234_peak_174278	140	.	5.04823	14.03018	12.20884	196
chr5	91951283	91951483	snATAC234_peak_174279	35	.	2.44269	3.52045	2.04583	65
chr5	91951531	91951917	snATAC234_peak_174280	68	.	3.41977	6.89544	5.26931	275
chr5	91962265	91963455	snATAC234_peak_174281	2281	.	11.90823	228.16733	224.82155	821
chr5	91972295	91972495	snATAC234_peak_174282	30	.	2.27985	3.04280	1.59768	132
chr5	91975429	91976248	snATAC234_peak_174283	132	.	4.88538	13.24720	11.44325	312
chr5	91983278	91984123	snATAC234_peak_174284	677	.	13.51623	67.78597	65.31333	627
chr5	91987623	91987875	snATAC234_peak_174285	52	.	2.82486	5.20314	3.64621	86
chr5	91989264	91989861	snATAC234_peak_174286	43	.	2.60116	4.31746	2.80831	508
chr5	91994350	91995237	snATAC234_peak_174287	806	.	9.92000	80.60384	78.03191	558
chr5	91995492	91995787	snATAC234_peak_174288	49	.	2.30525	4.92131	3.38425	170
chr5	91995844	91996169	snATAC234_peak_174289	70	.	2.68562	7.09314	5.46362	206
chr5	91997075	91997463	snATAC234_peak_174290	226	.	4.68750	22.63895	20.65928	197
chr5	92002899	92003099	snATAC234_peak_174291	35	.	2.44269	3.52045	2.04583	84
chr5	92003161	92003524	snATAC234_peak_174292	68	.	3.41977	6.89544	5.26931	179
chr5	92042134	92043421	snATAC234_peak_174293	3448	.	14.70393	344.85483	341.07449	744
chr5	92049274	92049552	snATAC234_peak_174294	68	.	3.41977	6.89544	5.26931	118
chr5	92049639	92049982	snATAC234_peak_174295	95	.	4.07115	9.55282	7.84213	199
chr5	92077973	92078173	snATAC234_peak_174296	35	.	2.29008	3.54335	2.06822	110
chr5	92082900	92084272	snATAC234_peak_174297	4127	.	14.60274	412.74524	408.73276	693
chr5	92097622	92098372	snATAC234_peak_174298	148	.	5.21108	14.82677	12.98839	122
chr5	92103222	92103496	snATAC234_peak_174299	44	.	2.58856	4.43729	2.92543	124
chr5	92103665	92104605	snATAC234_peak_174300	199	.	5.77465	19.90723	17.97268	327
chr5	92106232	92106449	snATAC234_peak_174301	44	.	2.59563	4.45528	2.94301	128
chr5	92106623	92106968	snATAC234_peak_174302	124	.	4.38356	12.48602	10.69968	181
chr5	92107121	92107439	snATAC234_peak_174303	66	.	3.14208	6.61010	5.00084	133
chr5	92112740	92112973	snATAC234_peak_174304	35	.	2.44269	3.52045	2.04583	152
chr5	92117673	92118397	snATAC234_peak_174305	513	.	11.23638	51.37189	49.04455	153
chr5	92123826	92124119	snATAC234_peak_174306	51	.	2.93123	5.10619	3.55116	108
chr5	92126923	92127906	snATAC234_peak_174307	234	.	6.83954	23.46200	21.46898	476
chr5	92128758	92129073	snATAC234_peak_174308	45	.	2.76838	4.55348	3.02410	135
chr5	92137203	92138327	snATAC234_peak_174309	2715	.	14.69839	271.56094	268.04510	796
chr5	92142983	92143183	snATAC234_peak_174310	30	.	2.19178	3.07340	1.62744	123
chr5	92145346	92145916	snATAC234_peak_174311	62	.	3.25692	6.27818	4.67487	163
chr5	92154650	92155482	snATAC234_peak_174312	1138	.	16.70984	113.86151	111.06937	559
chr5	92195595	92195805	snATAC234_peak_174313	68	.	3.41977	6.89544	5.26931	150
chr5	92196034	92196234	snATAC234_peak_174314	56	.	3.09408	5.68145	4.10180	105
chr5	92197149	92197555	snATAC234_peak_174315	109	.	4.39685	10.98447	9.23504	221
chr5	92197593	92197854	snATAC234_peak_174316	45	.	2.76838	4.55348	3.02410	140
chr5	92198560	92198760	snATAC234_peak_174317	75	.	3.58261	7.53232	5.88408	26
chr5	92219115	92219440	snATAC234_peak_174318	102	.	4.23400	10.26060	8.53037	174
chr5	92219517	92219906	snATAC234_peak_174319	156	.	5.37392	15.63656	13.78158	198
chr5	92220014	92220303	snATAC234_peak_174320	35	.	2.44269	3.52045	2.04583	149
chr5	92235038	92235256	snATAC234_peak_174321	35	.	2.44269	3.52045	2.04583	135
chr5	92235306	92236049	snATAC234_peak_174322	87	.	3.51759	8.79596	7.11656	609
chr5	92239360	92240101	snATAC234_peak_174323	232	.	5.20833	23.24937	21.26287	603
chr5	92240399	92241407	snATAC234_peak_174324	370	.	7.33042	37.03000	34.85676	485
chr5	92252689	92253495	snATAC234_peak_174325	341	.	8.63085	34.13569	31.99561	180
chr5	92256726	92256962	snATAC234_peak_174326	25	.	2.11700	2.59306	1.17911	51
chr5	92263582	92264674	snATAC234_peak_174327	982	.	15.91549	98.23158	95.53715	429
chr5	92277486	92278627	snATAC234_peak_174328	1468	.	13.14016	146.87082	143.89716	516
chr5	92283299	92283522	snATAC234_peak_174329	35	.	2.44269	3.52045	2.04583	90
chr5	92309262	92310360	snATAC234_peak_174330	1324	.	14.94465	132.47092	129.57303	528
chr5	92332090	92332936	snATAC234_peak_174331	140	.	5.04823	14.03018	12.20884	498
chr5	92348552	92348879	snATAC234_peak_174332	148	.	5.21108	14.82677	12.98839	137
chr5	92348965	92349272	snATAC234_peak_174333	132	.	4.88538	13.24720	11.44325	186
chr5	92353490	92353696	snATAC234_peak_174334	35	.	2.44269	3.52045	2.04583	57
chr5	92368897	92369686	snATAC234_peak_174335	750	.	11.93853	75.03457	72.50488	180
chr5	92373118	92373323	snATAC234_peak_174336	81	.	3.16456	8.11763	6.45966	58
chr5	92373460	92373805	snATAC234_peak_174337	168	.	4.63362	16.81177	14.93599	150
chr5	92375172	92375453	snATAC234_peak_174338	45	.	2.76838	4.55348	3.02410	160
chr5	92381663	92382285	snATAC234_peak_174339	75	.	3.58261	7.53232	5.88408	105
chr5	92390475	92391203	snATAC234_peak_174340	301	.	7.97946	30.12933	28.04049	169
chr5	92398102	92398312	snATAC234_peak_174341	62	.	3.25692	6.27818	4.67487	78
chr5	92398474	92398712	snATAC234_peak_174342	109	.	4.39685	10.98447	9.23504	63
chr5	92402674	92403434	snATAC234_peak_174343	323	.	7.68156	32.30150	30.18493	576
chr5	92403767	92404505	snATAC234_peak_174344	120	.	4.55975	12.04374	10.27130	188
chr5	92411552	92411863	snATAC234_peak_174345	68	.	3.41977	6.89544	5.26931	125
chr5	92411925	92412236	snATAC234_peak_174346	95	.	4.07115	9.55282	7.84213	159
chr5	92434742	92435685	snATAC234_peak_174347	3991	.	16.34097	399.19739	395.23050	306
chr5	92456126	92456938	snATAC234_peak_174348	164	.	5.53677	16.45919	14.58775	550
chr5	92468704	92469033	snATAC234_peak_174349	30	.	2.27985	3.04280	1.59768	78
chr5	92486604	92486804	snATAC234_peak_174350	70	.	3.02013	7.04751	5.41877	47
chr5	92488645	92490070	snATAC234_peak_174351	253	.	5.43071	25.31682	23.29811	209
chr5	92493263	92493971	snATAC234_peak_174352	91	.	3.06799	9.17550	7.48018	533
chr5	92498615	92499343	snATAC234_peak_174353	253	.	6.29723	25.36578	23.34392	458
chr5	92504563	92506122	snATAC234_peak_174354	3490	.	12.11827	349.09811	345.30307	922
chr5	92527911	92528171	snATAC234_peak_174355	68	.	3.41977	6.89544	5.26931	91
chr5	92539640	92539840	snATAC234_peak_174356	35	.	2.44269	3.52045	2.04583	83
chr5	92542000	92542234	snATAC234_peak_174357	62	.	3.25692	6.27818	4.67487	160
chr5	92554644	92555496	snATAC234_peak_174358	1065	.	17.20117	106.58179	103.83409	594
chr5	92561830	92562640	snATAC234_peak_174359	124	.	4.72254	12.47828	10.69209	620
chr5	92577763	92578128	snATAC234_peak_174360	88	.	3.90831	8.86174	7.17131	181
chr5	92578168	92578413	snATAC234_peak_174361	51	.	2.93123	5.10619	3.55116	111
chr5	92584178	92584378	snATAC234_peak_174362	35	.	2.44269	3.52045	2.04583	32
chr5	92584531	92584765	snATAC234_peak_174363	40	.	2.60554	4.02448	2.52189	88
chr5	92586199	92586414	snATAC234_peak_174364	56	.	3.09408	5.68145	4.10180	97
chr5	92586532	92586800	snATAC234_peak_174365	62	.	3.25692	6.27818	4.67487	159
chr5	92598929	92599641	snATAC234_peak_174366	95	.	4.07115	9.55282	7.84213	163
chr5	92602500	92603455	snATAC234_peak_174367	446	.	10.25931	44.69875	42.43854	761
chr5	92613548	92613838	snATAC234_peak_174368	75	.	3.58261	7.53232	5.88408	177
chr5	92613928	92614128	snATAC234_peak_174369	45	.	2.76838	4.55348	3.02410	172
chr5	92631727	92632073	snATAC234_peak_174370	234	.	6.83954	23.46200	21.46898	159
chr5	92632140	92632424	snATAC234_peak_174371	181	.	5.86246	18.14147	16.23818	163
chr5	92647039	92647368	snATAC234_peak_174372	56	.	3.09408	5.68145	4.10180	183
chr5	92656142	92656374	snATAC234_peak_174373	75	.	3.58261	7.53232	5.88408	54
chr5	92656558	92656819	snATAC234_peak_174374	132	.	4.88538	13.24720	11.44325	118
chr5	92661836	92662087	snATAC234_peak_174375	68	.	3.41977	6.89544	5.26931	141
chr5	92674940	92675906	snATAC234_peak_174376	636	.	10.52632	63.65433	61.21632	641
chr5	92682493	92682735	snATAC234_peak_174377	40	.	2.60554	4.02448	2.52189	125
chr5	92682787	92683951	snATAC234_peak_174378	81	.	3.74546	8.18800	6.51833	361
chr5	92688405	92688678	snATAC234_peak_174379	132	.	4.88538	13.24720	11.44325	126
chr5	92688748	92688957	snATAC234_peak_174380	30	.	2.27985	3.04280	1.59768	152
chr5	92694761	92695448	snATAC234_peak_174381	79	.	3.56083	7.95980	6.30450	171
chr5	92698279	92699616	snATAC234_peak_174382	309	.	7.73810	30.95674	28.85932	766
chr5	92728122	92728803	snATAC234_peak_174383	172	.	5.69961	17.29427	15.40675	585
chr5	92755190	92755913	snATAC234_peak_174384	281	.	7.65377	28.17789	26.11550	554
chr5	92767297	92767912	snATAC234_peak_174385	51	.	2.93123	5.10619	3.55116	433
chr5	92774247	92774949	snATAC234_peak_174386	132	.	4.88538	13.24720	11.44325	570
chr5	92798329	92798529	snATAC234_peak_174387	21	.	1.95415	2.17294	0.79218	118
chr5	92804118	92804924	snATAC234_peak_174388	272	.	7.49092	27.21572	25.16681	205
chr5	92810677	92811597	snATAC234_peak_174389	932	.	12.84210	93.26584	90.60442	630
chr5	92838225	92838870	snATAC234_peak_174390	81	.	3.74546	8.18800	6.51833	385
chr5	92841318	92842010	snATAC234_peak_174391	234	.	6.83954	23.46200	21.46898	528
chr5	92856081	92856853	snATAC234_peak_174392	347	.	8.30861	34.79965	32.65302	550
chr5	92857024	92857240	snATAC234_peak_174393	34	.	2.25564	3.45590	2.00009	110
chr5	92857429	92857635	snATAC234_peak_174394	44	.	2.49406	4.47809	2.96532	139
chr5	92859794	92860093	snATAC234_peak_174395	63	.	2.84464	6.31142	4.70750	127
chr5	92861553	92862253	snATAC234_peak_174396	237	.	6.78233	23.76000	21.76370	547
chr5	92864433	92864634	snATAC234_peak_174397	35	.	2.44269	3.52045	2.04583	87
chr5	92869633	92869853	snATAC234_peak_174398	81	.	3.74546	8.18800	6.51833	92
chr5	92869980	92870266	snATAC234_peak_174399	62	.	3.25692	6.27818	4.67487	149
chr5	92874177	92874851	snATAC234_peak_174400	140	.	5.04823	14.03018	12.20884	444
chr5	92886075	92886846	snATAC234_peak_174401	403	.	9.60792	40.38513	38.17167	226
chr5	92897475	92898466	snATAC234_peak_174402	847	.	11.97917	84.70031	82.09843	687
chr5	92905185	92906071	snATAC234_peak_174403	606	.	12.53915	60.61578	58.20364	234
chr5	92928384	92928946	snATAC234_peak_174404	102	.	4.23400	10.26060	8.53037	380
chr5	92932812	92934450	snATAC234_peak_174405	423	.	7.91757	42.38352	40.14938	495
chr5	92937598	92937798	snATAC234_peak_174406	44	.	2.43363	4.44479	2.93284	55
chr5	92939238	92939850	snATAC234_peak_174407	88	.	3.90831	8.86174	7.17131	454
chr5	92953763	92954938	snATAC234_peak_174408	1725	.	12.56628	172.50078	169.40044	520
chr5	92959558	92960427	snATAC234_peak_174409	643	.	7.10259	64.39073	61.94641	553
chr5	92961266	92962221	snATAC234_peak_174410	340	.	5.17032	34.03457	31.89797	431
chr5	92969803	92970608	snATAC234_peak_174411	281	.	7.65377	28.17789	26.11550	641
chr5	92980029	92981454	snATAC234_peak_174412	457	.	10.42215	45.79449	43.52287	798
chr5	92987092	92987689	snATAC234_peak_174413	56	.	3.09408	5.68145	4.10180	469
chr5	92988887	92989166	snATAC234_peak_174414	25	.	2.11700	2.59306	1.17911	34
chr5	93000487	93001567	snATAC234_peak_174415	1453	.	7.95991	145.35010	142.38423	546
chr5	93005110	93005740	snATAC234_peak_174416	281	.	3.31476	28.15821	26.09934	439
chr5	93005864	93006583	snATAC234_peak_174417	309	.	3.81386	30.98764	28.88991	147
chr5	93022493	93023047	snATAC234_peak_174418	110	.	4.30769	11.05204	9.30164	357
chr5	93024673	93025557	snATAC234_peak_174419	335	.	8.43949	33.57980	31.44775	598
chr5	93026973	93027226	snATAC234_peak_174420	51	.	2.93123	5.10619	3.55116	160
chr5	93043652	93044476	snATAC234_peak_174421	61	.	2.00143	6.15787	4.56923	543
chr5	93044569	93045800	snATAC234_peak_174422	728	.	5.93220	72.86203	70.34903	360
chr5	93045855	93046081	snATAC234_peak_174423	31	.	1.62659	3.17669	1.72809	43
chr5	93051853	93052506	snATAC234_peak_174424	143	.	4.29515	14.33231	12.50706	197
chr5	93053892	93054562	snATAC234_peak_174425	95	.	4.07115	9.55282	7.84213	526
chr5	93085098	93085769	snATAC234_peak_174426	75	.	3.58261	7.53232	5.88408	499
chr5	93092038	93092488	snATAC234_peak_174427	98	.	2.04756	9.85545	8.14026	263
chr5	93092527	93094273	snATAC234_peak_174428	3421	.	11.23522	342.19940	338.42834	758
chr5	93099283	93099915	snATAC234_peak_174429	45	.	2.76838	4.55348	3.02410	82
chr5	93105180	93105618	snATAC234_peak_174430	95	.	4.07115	9.55282	7.84213	197
chr5	93108498	93108698	snATAC234_peak_174431	33	.	2.35849	3.33538	1.88270	136
chr5	93113351	93114082	snATAC234_peak_174432	412	.	7.39645	41.23755	39.01592	591
chr5	93114455	93114711	snATAC234_peak_174433	40	.	2.28690	4.01505	2.52189	157
chr5	93115665	93115887	snATAC234_peak_174434	38	.	2.25806	3.81279	2.33118	118
chr5	93121068	93121276	snATAC234_peak_174435	38	.	2.29885	3.80788	2.32639	116
chr5	93124368	93124935	snATAC234_peak_174436	116	.	3.00708	11.60963	9.85130	431
chr5	93125760	93126711	snATAC234_peak_174437	174	.	3.61305	17.46478	15.57516	406
chr5	93126998	93127920	snATAC234_peak_174438	396	.	5.29730	39.67250	37.46770	729
chr5	93127958	93128283	snATAC234_peak_174439	239	.	4.09836	23.94274	21.94442	192
chr5	93133320	93134096	snATAC234_peak_174440	930	.	8.20158	93.07900	90.41880	552
chr5	93136688	93137667	snATAC234_peak_174441	457	.	5.56122	45.78019	43.51001	544
chr5	93144828	93145730	snATAC234_peak_174442	310	.	7.61494	31.08059	28.98185	295
chr5	93150337	93151051	snATAC234_peak_174443	221	.	5.41126	22.18907	20.21894	149
chr5	93156278	93157166	snATAC234_peak_174444	318	.	6.97400	31.83274	29.72354	574
chr5	93167596	93168341	snATAC234_peak_174445	132	.	4.88538	13.24720	11.44325	225
chr5	93172707	93172907	snATAC234_peak_174446	40	.	2.60554	4.02448	2.52189	72
chr5	93178359	93179221	snATAC234_peak_174447	275	.	7.27273	27.56037	25.50781	278
chr5	93180546	93180754	snATAC234_peak_174448	40	.	2.49307	4.05183	2.54858	129
chr5	93184462	93184662	snATAC234_peak_174449	21	.	1.95415	2.17294	0.79218	116
chr5	93193812	93194012	snATAC234_peak_174450	29	.	2.23642	2.95032	1.52634	44
chr5	93195617	93196335	snATAC234_peak_174451	112	.	4.27729	11.26868	9.51531	338
chr5	93199802	93200002	snATAC234_peak_174452	20	.	1.86246	2.06528	0.71040	164
chr5	93205593	93207216	snATAC234_peak_174453	2752	.	15.31250	275.24384	271.71420	1119
chr5	93234249	93234540	snATAC234_peak_174454	35	.	2.44269	3.52045	2.04583	91
chr5	93235644	93236399	snATAC234_peak_174455	172	.	5.69961	17.29427	15.40675	494
chr5	93253097	93253790	snATAC234_peak_174456	81	.	3.74546	8.18800	6.51833	515
chr5	93266728	93268539	snATAC234_peak_174457	4255	.	13.31034	425.50238	421.44681	616
chr5	93279253	93279494	snATAC234_peak_174458	25	.	2.11700	2.59306	1.17911	115
chr5	93279543	93279874	snATAC234_peak_174459	81	.	3.74546	8.18800	6.51833	182
chr5	93281026	93281226	snATAC234_peak_174460	14	.	1.62846	1.42916	0.12241	79
chr5	93284753	93285246	snATAC234_peak_174461	62	.	3.25692	6.27818	4.67487	254
chr5	93285571	93286384	snATAC234_peak_174462	216	.	6.51384	21.64516	19.68121	618
chr5	93304499	93305136	snATAC234_peak_174463	56	.	3.09408	5.68145	4.10180	346
chr5	93323532	93323784	snATAC234_peak_174464	95	.	4.07115	9.55282	7.84213	53
chr5	93323872	93324134	snATAC234_peak_174465	81	.	3.74546	8.18800	6.51833	72
chr5	93328357	93328559	snATAC234_peak_174466	88	.	3.90831	8.86174	7.17131	121
chr5	95880770	95881114	snATAC234_peak_174467	225	.	6.67669	22.54838	20.56979	158
chr5	95881199	95881461	snATAC234_peak_174468	311	.	8.14231	31.11824	29.01640	140
chr5	95910805	95911567	snATAC234_peak_174469	903	.	16.44746	90.37065	87.72884	573
chr5	95923876	95924579	snATAC234_peak_174470	156	.	5.37392	15.63656	13.78158	519
chr5	95936906	95937746	snATAC234_peak_174471	625	.	12.05882	62.56340	60.13479	252
chr5	95941649	95941867	snATAC234_peak_174472	39	.	2.19780	3.97150	2.48613	95
chr5	95942722	95943593	snATAC234_peak_174473	492	.	10.51829	49.20192	46.89590	237
chr5	95957879	95958079	snATAC234_peak_174474	21	.	1.95415	2.17294	0.79218	107
chr5	95965226	95965463	snATAC234_peak_174475	75	.	3.58261	7.53232	5.88408	128
chr5	95972386	95973024	snATAC234_peak_174476	75	.	3.58261	7.53232	5.88408	198
chr5	95976156	95976376	snATAC234_peak_174477	56	.	3.09408	5.68145	4.10180	61
chr5	95976501	95976803	snATAC234_peak_174478	51	.	2.93123	5.10619	3.55116	171
chr5	95979775	95980038	snATAC234_peak_174479	88	.	3.90831	8.86174	7.17131	139
chr5	95991543	95991993	snATAC234_peak_174480	45	.	2.76838	4.55348	3.02410	126
chr5	95992558	95993145	snATAC234_peak_174481	85	.	3.78549	8.54767	6.87224	186
chr5	95996913	95997856	snATAC234_peak_174482	425	.	9.93361	42.52786	40.29080	411
chr5	96029643	96030439	snATAC234_peak_174483	633	.	11.49733	63.36948	60.93385	506
chr5	96034279	96035007	snATAC234_peak_174484	178	.	4.82456	17.84464	15.95038	551
chr5	96036145	96036427	snATAC234_peak_174485	109	.	4.39685	10.98447	9.23504	143
chr5	96036567	96036811	snATAC234_peak_174486	132	.	4.88538	13.24720	11.44325	134
chr5	96102523	96102732	snATAC234_peak_174487	35	.	2.44269	3.52045	2.04583	175
chr5	96102826	96103121	snATAC234_peak_174488	45	.	2.76838	4.55348	3.02410	144
chr5	96133333	96134028	snATAC234_peak_174489	109	.	4.39685	10.98447	9.23504	453
chr5	96143027	96143227	snATAC234_peak_174490	30	.	2.27985	3.04280	1.59768	40
chr5	96160603	96163230	snATAC234_peak_174491	1845	.	8.90756	184.51183	181.35561	2252
chr5	96184237	96184520	snATAC234_peak_174492	68	.	3.41977	6.89544	5.26931	121
chr5	96203736	96203967	snATAC234_peak_174493	117	.	4.55969	11.72388	9.95587	107
chr5	96204122	96204365	snATAC234_peak_174494	81	.	3.74546	8.18800	6.51833	145
chr5	96209636	96210612	snATAC234_peak_174495	2013	.	16.64326	201.31181	198.08049	231
chr5	96218311	96218559	snATAC234_peak_174496	77	.	3.00388	7.76335	6.11133	85
chr5	96218727	96219573	snATAC234_peak_174497	138	.	4.00391	13.83764	12.02585	196
chr5	96221887	96222809	snATAC234_peak_174498	405	.	7.01275	40.50377	38.28917	653
chr5	96226574	96227197	snATAC234_peak_174499	35	.	2.26190	3.58910	2.11288	185
chr5	96241747	96241949	snATAC234_peak_174500	35	.	2.44269	3.52045	2.04583	62
chr5	96266923	96267616	snATAC234_peak_174501	68	.	3.41977	6.89544	5.26931	389
chr5	96270921	96271528	snATAC234_peak_174502	56	.	3.09408	5.68145	4.10180	239
chr5	96304902	96305322	snATAC234_peak_174503	45	.	2.76838	4.55348	3.02410	273
chr5	96307872	96308627	snATAC234_peak_174504	102	.	4.23400	10.26060	8.53037	177
chr5	96308718	96308988	snATAC234_peak_174505	45	.	2.76838	4.55348	3.02410	147
chr5	96326492	96326744	snATAC234_peak_174506	361	.	8.95654	36.18801	34.02300	78
chr5	96331306	96332147	snATAC234_peak_174507	253	.	7.16523	25.31945	23.29811	482
chr5	96373518	96375082	snATAC234_peak_174508	1643	.	9.15400	164.38893	161.32745	878
chr5	96388101	96388885	snATAC234_peak_174509	579	.	11.47059	57.99245	55.60399	585
chr5	96390158	96390844	snATAC234_peak_174510	64	.	3.17003	6.47948	4.87253	116
chr5	96403390	96403604	snATAC234_peak_174511	35	.	2.44269	3.52045	2.04583	110
chr5	96405538	96405755	snATAC234_peak_174512	45	.	2.76838	4.55348	3.02410	93
chr5	96416529	96417808	snATAC234_peak_174513	1357	.	13.97415	135.76756	132.85190	779
chr5	96421680	96421880	snATAC234_peak_174514	27	.	1.91571	2.73821	1.32021	133
chr5	96448973	96449331	snATAC234_peak_174515	45	.	2.76838	4.55348	3.02410	160
chr5	96455899	96456160	snATAC234_peak_174516	94	.	2.73574	9.44119	7.74174	181
chr5	96456263	96456469	snATAC234_peak_174517	44	.	2.03016	4.44322	2.93130	175
chr5	96457115	96458068	snATAC234_peak_174518	1316	.	11.20187	131.60425	128.71104	568
chr5	96463473	96463702	snATAC234_peak_174519	30	.	2.27985	3.04280	1.59768	88
chr5	96481088	96481288	snATAC234_peak_174520	40	.	2.60554	4.02448	2.52189	27
chr5	96501568	96502339	snATAC234_peak_174521	262	.	7.32808	26.26284	24.22757	186
chr5	96513256	96513508	snATAC234_peak_174522	35	.	2.44269	3.52045	2.04583	189
chr5	96515971	96516874	snATAC234_peak_174523	81	.	3.74546	8.18800	6.51833	122
chr5	96528160	96528867	snATAC234_peak_174524	140	.	5.04823	14.03018	12.20884	187
chr5	96540675	96540912	snATAC234_peak_174525	51	.	2.93123	5.10619	3.55116	79
chr5	96541020	96541254	snATAC234_peak_174526	81	.	3.74546	8.18800	6.51833	155
chr5	96555890	96556647	snATAC234_peak_174527	102	.	4.23400	10.26060	8.53037	604
chr5	96557972	96558590	snATAC234_peak_174528	95	.	4.07115	9.55282	7.84213	172
chr5	96577707	96577907	snATAC234_peak_174529	25	.	2.11700	2.59306	1.17911	86
chr5	96584534	96585273	snATAC234_peak_174530	1138	.	17.16216	113.85129	111.05925	199
chr5	96604321	96605144	snATAC234_peak_174531	298	.	7.54438	29.85977	27.77665	212
chr5	96607891	96608577	snATAC234_peak_174532	212	.	5.68182	21.20783	19.25345	165
chr5	96611926	96612223	snATAC234_peak_174533	102	.	4.23400	10.26060	8.53037	115
chr5	96612354	96612594	snATAC234_peak_174534	75	.	3.58261	7.53232	5.88408	95
chr5	96617892	96618587	snATAC234_peak_174535	262	.	7.32808	26.26284	24.22757	147
chr5	96622553	96623213	snATAC234_peak_174536	75	.	3.58261	7.53232	5.88408	158
chr5	96623455	96623710	snATAC234_peak_174537	56	.	3.09408	5.68145	4.10180	87
chr5	96623846	96624178	snATAC234_peak_174538	198	.	6.18815	19.87093	17.93678	156
chr5	96629669	96630517	snATAC234_peak_174539	351	.	8.79369	35.15788	33.00537	648
chr5	96641438	96641806	snATAC234_peak_174540	51	.	2.93123	5.10619	3.55116	183
chr5	96652908	96653226	snATAC234_peak_174541	25	.	2.11700	2.59306	1.17911	71
chr5	96653303	96653547	snATAC234_peak_174542	30	.	2.27985	3.04280	1.59768	171
chr5	96659136	96659878	snATAC234_peak_174543	393	.	9.44508	39.32462	37.12310	531
chr5	96665921	96666781	snATAC234_peak_174544	132	.	4.88538	13.24720	11.44325	193
chr5	96671460	96671844	snATAC234_peak_174545	78	.	3.29268	7.88853	6.23445	279
chr5	96675302	96676301	snATAC234_peak_174546	404	.	7.22543	40.49597	38.28145	437
chr5	96677302	96677661	snATAC234_peak_174547	258	.	5.96027	25.85304	23.82589	176
chr5	96698539	96699430	snATAC234_peak_174548	399	.	8.72576	39.94541	37.73795	283
chr5	96703251	96704458	snATAC234_peak_174549	164	.	4.92424	16.46873	14.59714	498
chr5	96708588	96709245	snATAC234_peak_174550	117	.	4.55969	11.72388	9.95587	503
chr5	96715833	96716152	snATAC234_peak_174551	51	.	2.93123	5.10619	3.55116	149
chr5	96716231	96716741	snATAC234_peak_174552	56	.	3.09408	5.68145	4.10180	185
chr5	96751663	96752079	snATAC234_peak_174553	35	.	2.44269	3.52045	2.04583	152
chr5	96763020	96763283	snATAC234_peak_174554	56	.	3.09408	5.68145	4.10180	143
chr5	96768698	96769614	snATAC234_peak_174555	281	.	7.65377	28.17789	26.11550	354
chr5	96783750	96784070	snATAC234_peak_174556	109	.	4.39685	10.98447	9.23504	152
chr5	96784206	96784472	snATAC234_peak_174557	62	.	3.25692	6.27818	4.67487	145
chr5	96790738	96791364	snATAC234_peak_174558	109	.	4.39685	10.98447	9.23504	120
chr5	96793479	96793712	snATAC234_peak_174559	25	.	2.11700	2.59306	1.17911	109
chr5	96802254	96802481	snATAC234_peak_174560	17	.	1.79131	1.78430	0.43914	84
chr5	96810519	96811215	snATAC234_peak_174561	156	.	5.37392	15.63656	13.78158	544
chr5	96834568	96834885	snATAC234_peak_174562	109	.	4.39685	10.98447	9.23504	143
chr5	96897779	96898651	snATAC234_peak_174563	164	.	5.53677	16.45919	14.58775	483
chr5	96905725	96906409	snATAC234_peak_174564	181	.	5.86246	18.14147	16.23818	492
chr5	96911401	96911664	snATAC234_peak_174565	51	.	2.93123	5.10619	3.55116	173
chr5	96911747	96912106	snATAC234_peak_174566	140	.	5.04823	14.03018	12.20884	168
chr5	96913068	96913268	snATAC234_peak_174567	39	.	2.49267	3.91002	2.42616	68
chr5	96916799	96917059	snATAC234_peak_174568	71	.	3.35277	7.17595	5.54497	86
chr5	96917210	96917501	snATAC234_peak_174569	130	.	4.68278	13.03064	11.23694	154
chr5	96917640	96918479	snATAC234_peak_174570	623	.	12.42236	62.33920	59.91238	282
chr5	96953797	96954595	snATAC234_peak_174571	156	.	5.37392	15.63656	13.78158	640
chr5	96956762	96957447	snATAC234_peak_174572	190	.	6.02531	19.00045	17.08162	493
chr5	96962031	96962828	snATAC234_peak_174573	956	.	14.74359	95.65459	92.97716	584
chr5	96964456	96964675	snATAC234_peak_174574	83	.	3.44388	8.34089	6.66878	97
chr5	96964848	96965113	snATAC234_peak_174575	71	.	3.19693	7.17772	5.54668	112
chr5	96979449	96980652	snATAC234_peak_174576	281	.	7.65377	28.17789	26.11550	543
chr5	96996844	96998081	snATAC234_peak_174577	2730	.	16.28713	273.03864	269.51727	574
chr5	97016052	97016567	snATAC234_peak_174578	40	.	2.60554	4.02448	2.52189	151
chr5	97016900	97017761	snATAC234_peak_174579	291	.	7.81661	29.14916	27.07345	678
chr5	97049163	97049836	snATAC234_peak_174580	109	.	4.39685	10.98447	9.23504	502
chr5	97080840	97081127	snATAC234_peak_174581	80	.	3.03605	8.07161	6.41441	189
chr5	97081237	97082118	snATAC234_peak_174582	796	.	10.84906	79.63667	77.07197	684
chr5	97097501	97098263	snATAC234_peak_174583	88	.	3.90831	8.86174	7.17131	546
chr5	97110744	97112167	snATAC234_peak_174584	4239	.	14.89011	423.99139	419.94092	826
chr5	97125907	97126107	snATAC234_peak_174585	21	.	1.94175	2.14844	0.79066	35
chr5	97128227	97129096	snATAC234_peak_174586	812	.	15.25974	81.26402	78.68731	225
chr5	97134680	97134880	snATAC234_peak_174587	35	.	2.44269	3.52045	2.04583	156
chr5	97134929	97135144	snATAC234_peak_174588	35	.	2.44269	3.52045	2.04583	21
chr5	97135188	97135388	snATAC234_peak_174589	21	.	1.95415	2.17294	0.79218	116
chr5	97141646	97141846	snATAC234_peak_174590	14	.	1.62846	1.42916	0.12241	42
chr5	97174282	97175134	snATAC234_peak_174591	351	.	8.79369	35.15788	33.00537	572
chr5	97177951	97178209	snATAC234_peak_174592	88	.	3.90831	8.86174	7.17131	147
chr5	97178353	97178642	snATAC234_peak_174593	109	.	4.39685	10.98447	9.23504	182
chr5	97191486	97192170	snATAC234_peak_174594	124	.	4.72254	12.47828	10.69209	504
chr5	97192411	97193320	snATAC234_peak_174595	156	.	5.37392	15.63656	13.78158	579
chr5	97204213	97204924	snATAC234_peak_174596	132	.	4.88538	13.24720	11.44325	531
chr5	97222799	97223943	snATAC234_peak_174597	468	.	10.58500	46.89695	44.61406	646
chr5	97239021	97239229	snATAC234_peak_174598	51	.	2.93123	5.10619	3.55116	80
chr5	97269032	97269749	snATAC234_peak_174599	117	.	4.55969	11.72388	9.95587	537
chr5	97276600	97277286	snATAC234_peak_174600	95	.	4.07115	9.55282	7.84213	143
chr5	97278042	97278821	snATAC234_peak_174601	272	.	7.49092	27.21572	25.16681	591
chr5	97278887	97279173	snATAC234_peak_174602	75	.	3.58261	7.53232	5.88408	183
chr5	97284359	97284567	snATAC234_peak_174603	45	.	2.76838	4.55348	3.02410	126
chr5	97289190	97290266	snATAC234_peak_174604	676	.	11.04651	67.60165	65.13086	598
chr5	97294629	97295213	snATAC234_peak_174605	68	.	3.41977	6.89544	5.26931	401
chr5	97295347	97295553	snATAC234_peak_174606	56	.	3.09408	5.68145	4.10180	93
chr5	97300646	97301706	snATAC234_peak_174607	625	.	12.05882	62.56340	60.13479	352
chr5	97312658	97313354	snATAC234_peak_174608	181	.	5.86246	18.14147	16.23818	148
chr5	97329912	97330112	snATAC234_peak_174609	30	.	2.27985	3.04280	1.59768	138
chr5	97345726	97345981	snATAC234_peak_174610	81	.	3.74546	8.18800	6.51833	105
chr5	97346135	97346358	snATAC234_peak_174611	109	.	4.39685	10.98447	9.23504	116
chr5	97348698	97348978	snATAC234_peak_174612	75	.	3.58261	7.53232	5.88408	120
chr5	97349124	97349344	snATAC234_peak_174613	40	.	2.60554	4.02448	2.52189	81
chr5	97362342	97362587	snATAC234_peak_174614	51	.	2.93123	5.10619	3.55116	101
chr5	97362784	97362984	snATAC234_peak_174615	56	.	3.09408	5.68145	4.10180	109
chr5	97382546	97383150	snATAC234_peak_174616	56	.	3.09408	5.68145	4.10180	105
chr5	97387401	97388193	snATAC234_peak_174617	644	.	10.42129	64.48877	62.04361	219
chr5	97388664	97389336	snATAC234_peak_174618	88	.	3.53535	8.84945	7.16916	496
chr5	97410109	97410804	snATAC234_peak_174619	225	.	6.67669	22.54838	20.56979	473
chr5	97410851	97411153	snATAC234_peak_174620	68	.	3.41977	6.89544	5.26931	225
chr5	97413782	97414147	snATAC234_peak_174621	35	.	2.43507	3.50376	2.04583	320
chr5	97415646	97416464	snATAC234_peak_174622	102	.	4.23400	10.26060	8.53037	431
chr5	97432372	97432587	snATAC234_peak_174623	56	.	3.09408	5.68145	4.10180	104
chr5	97432658	97432931	snATAC234_peak_174624	21	.	1.95415	2.17294	0.79218	129
chr5	97470310	97470925	snATAC234_peak_174625	132	.	4.88538	13.24720	11.44325	177
chr5	97478554	97478770	snATAC234_peak_174626	40	.	2.60554	4.02448	2.52189	157
chr5	97517151	97517846	snATAC234_peak_174627	148	.	5.21108	14.82677	12.98839	150
chr5	97518412	97518614	snATAC234_peak_174628	62	.	3.25692	6.27818	4.67487	121
chr5	97518806	97519026	snATAC234_peak_174629	95	.	4.07115	9.55282	7.84213	110
chr5	97533511	97533896	snATAC234_peak_174630	216	.	6.51384	21.64516	19.68121	199
chr5	97534000	97534285	snATAC234_peak_174631	190	.	6.02531	19.00045	17.08162	142
chr5	97554072	97554976	snATAC234_peak_174632	1106	.	15.84767	110.64599	107.87334	605
chr5	97598125	97599305	snATAC234_peak_174633	351	.	8.79369	35.15788	33.00537	649
chr5	97600615	97600856	snATAC234_peak_174634	81	.	3.74546	8.18800	6.51833	141
chr5	97616748	97617471	snATAC234_peak_174635	262	.	7.32808	26.26284	24.22757	534
chr5	97619786	97620062	snATAC234_peak_174636	40	.	2.60554	4.02448	2.52189	88
chr5	97625067	97626038	snATAC234_peak_174637	311	.	8.14231	31.11824	29.01640	841
chr5	97636417	97636651	snATAC234_peak_174638	21	.	1.95415	2.17294	0.79218	77
chr5	97641299	97643159	snATAC234_peak_174639	685	.	8.76923	68.54249	66.06389	809
chr5	97654323	97655420	snATAC234_peak_174640	236	.	6.73981	23.63756	21.64260	572
chr5	97656084	97656994	snATAC234_peak_174641	285	.	7.59494	28.51081	26.44498	396
chr5	97669381	97669700	snATAC234_peak_174642	40	.	2.60554	4.02448	2.52189	139
chr5	97693325	97694119	snATAC234_peak_174643	788	.	14.98184	78.88812	76.32900	248
chr5	97700313	97701165	snATAC234_peak_174644	594	.	12.37631	59.43991	57.03807	521
chr5	97768921	97769623	snATAC234_peak_174645	95	.	4.07115	9.55282	7.84213	195
chr5	97788090	97788703	snATAC234_peak_174646	75	.	3.58261	7.53232	5.88408	392
chr5	97796658	97796869	snATAC234_peak_174647	25	.	2.11700	2.59306	1.17911	79
chr5	97799928	97800204	snATAC234_peak_174648	30	.	2.27985	3.04280	1.59768	131
chr5	97815448	97815648	snATAC234_peak_174649	30	.	2.27985	3.04280	1.59768	147
chr5	97815706	97816070	snATAC234_peak_174650	88	.	3.90831	8.86174	7.17131	198
chr5	97822060	97822706	snATAC234_peak_174651	109	.	4.39685	10.98447	9.23504	142
chr5	97824230	97824430	snATAC234_peak_174652	75	.	3.58261	7.53232	5.88408	0
chr5	97831330	97831530	snATAC234_peak_174653	40	.	2.60554	4.02448	2.52189	95
chr5	97839410	97840163	snATAC234_peak_174654	594	.	12.37631	59.43991	57.03807	581
chr5	97847145	97847996	snATAC234_peak_174655	164	.	4.45344	16.45605	14.58775	387
chr5	97849537	97849791	snATAC234_peak_174656	62	.	2.54777	6.24212	4.65189	119
chr5	97849954	97850237	snATAC234_peak_174657	62	.	2.55591	6.27370	4.67487	120
chr5	97852055	97852967	snATAC234_peak_174658	580	.	8.56890	58.08986	55.70057	616
chr5	97880179	97880985	snATAC234_peak_174659	277	.	7.02247	27.74801	25.69347	164
chr5	97881235	97881514	snATAC234_peak_174660	79	.	3.48189	7.98349	6.32778	145
chr5	97883945	97884647	snATAC234_peak_174661	274	.	6.92521	27.43853	25.38722	527
chr5	97890790	97890990	snATAC234_peak_174662	51	.	2.93123	5.10619	3.55116	56
chr5	97900884	97901782	snATAC234_peak_174663	699	.	11.67076	69.98008	67.48994	619
chr5	97906233	97908050	snATAC234_peak_174664	621	.	9.05797	62.11151	59.68658	656
chr5	97928879	97929355	snATAC234_peak_174665	51	.	2.93123	5.10619	3.55116	332
chr5	97934912	97936134	snATAC234_peak_174666	730	.	12.12500	73.01653	70.50236	610
chr5	97953026	97954102	snATAC234_peak_174667	281	.	7.65377	28.17789	26.11550	542
chr5	97956143	97956834	snATAC234_peak_174668	132	.	4.88538	13.24720	11.44325	151
chr5	97980244	97980975	snATAC234_peak_174669	198	.	6.18815	19.87093	17.93678	555
chr5	98016445	98016645	snATAC234_peak_174670	35	.	2.44269	3.52045	2.04583	59
chr5	98027455	98027666	snATAC234_peak_174671	73	.	2.98354	7.31167	5.67832	83
chr5	98027795	98028060	snATAC234_peak_174672	126	.	3.90144	12.62750	10.83932	131
chr5	98028694	98029381	snATAC234_peak_174673	89	.	3.28542	8.95550	7.26363	151
chr5	98030235	98031739	snATAC234_peak_174674	284	.	5.88803	28.45180	26.38658	892
chr5	98035256	98035456	snATAC234_peak_174675	48	.	2.83019	4.86834	3.33241	28
chr5	98076456	98076754	snATAC234_peak_174676	93	.	3.62500	9.36460	7.66633	153
chr5	98076824	98077048	snATAC234_peak_174677	24	.	1.94647	2.49046	1.09999	114
chr5	98081037	98081801	snATAC234_peak_174678	1033	.	14.02174	103.34767	100.62030	605
chr5	98083606	98083997	snATAC234_peak_174679	134	.	4.29594	13.42967	11.62335	162
chr5	98099190	98099412	snATAC234_peak_174680	51	.	2.93123	5.10619	3.55116	116
chr5	98099471	98099866	snATAC234_peak_174681	51	.	2.93123	5.10619	3.55116	170
chr5	98100196	98100401	snATAC234_peak_174682	45	.	2.76838	4.55348	3.02410	74
chr5	98106027	98106847	snATAC234_peak_174683	726	.	14.16761	72.67086	70.15932	224
chr5	98133430	98133630	snATAC234_peak_174684	17	.	1.79131	1.78430	0.43914	114
chr5	98138615	98139508	snATAC234_peak_174685	617	.	12.70200	61.79724	59.37492	711
chr5	98166913	98168075	snATAC234_peak_174686	1769	.	14.57516	176.93947	173.81819	568
chr5	98179962	98181308	snATAC234_peak_174687	567	.	4.79783	56.70995	54.33307	683
chr5	98181425	98181639	snATAC234_peak_174688	38	.	1.63344	3.83671	2.35459	47
chr5	98183118	98183350	snATAC234_peak_174689	91	.	2.11230	9.17287	7.47761	151
chr5	98183427	98183711	snATAC234_peak_174690	94	.	2.12766	9.41370	7.71472	146
chr5	98185171	98186038	snATAC234_peak_174691	314	.	3.52234	31.43133	29.32631	501
chr5	98189515	98189922	snATAC234_peak_174692	174	.	3.74365	17.45422	15.56472	160
chr5	98190031	98190231	snATAC234_peak_174693	35	.	1.96629	3.56538	2.08968	90
chr5	98218104	98218798	snATAC234_peak_174694	393	.	9.44508	39.32462	37.12310	146
chr5	98245197	98246583	snATAC234_peak_174695	1018	.	11.86869	101.80412	99.08664	812
chr5	98247425	98247659	snATAC234_peak_174696	53	.	2.45614	5.33513	3.77560	64
chr5	98247757	98248065	snATAC234_peak_174697	106	.	3.33333	10.67673	8.94042	163
chr5	98253735	98255186	snATAC234_peak_174698	1270	.	10.58434	127.02348	124.15539	619
chr5	98281882	98282577	snATAC234_peak_174699	169	.	4.96278	16.94394	15.06655	548
chr5	98283539	98284294	snATAC234_peak_174700	350	.	7.60598	35.07560	32.92626	523
chr5	98286211	98286457	snATAC234_peak_174701	216	.	5.69307	21.64322	19.68121	117
chr5	98286614	98286878	snATAC234_peak_174702	159	.	4.77941	15.99236	14.13287	128
chr5	98292726	98292939	snATAC234_peak_174703	35	.	2.44269	3.52045	2.04583	106
chr5	98306361	98306606	snATAC234_peak_174704	21	.	1.95415	2.17294	0.79218	50
chr5	98306693	98307054	snATAC234_peak_174705	51	.	2.93123	5.10619	3.55116	226
chr5	98317448	98318135	snATAC234_peak_174706	164	.	5.53677	16.45919	14.58775	161
chr5	98328916	98329914	snATAC234_peak_174707	721	.	13.98714	72.12696	69.61980	492
chr5	98345917	98346253	snATAC234_peak_174708	45	.	2.76838	4.55348	3.02410	149
chr5	98348529	98349095	snATAC234_peak_174709	81	.	3.74546	8.18800	6.51833	87
chr5	98368672	98368872	snATAC234_peak_174710	85	.	3.37209	8.57825	6.90237	89
chr5	98368914	98370178	snATAC234_peak_174711	898	.	13.58173	89.80899	87.17110	976
chr5	98400752	98400963	snATAC234_peak_174712	47	.	2.71429	4.75456	3.22100	67
chr5	98401182	98401873	snATAC234_peak_174713	102	.	4.00000	10.20195	8.48151	536
chr5	98402277	98403186	snATAC234_peak_174714	590	.	11.39601	59.06795	56.66983	319
chr5	98415847	98416565	snATAC234_peak_174715	148	.	5.21108	14.82677	12.98839	137
chr5	98469842	98470651	snATAC234_peak_174716	702	.	13.84192	70.21827	67.72596	210
chr5	98477128	98477363	snATAC234_peak_174717	68	.	3.41977	6.89544	5.26931	107
chr5	98477522	98477781	snATAC234_peak_174718	117	.	4.55969	11.72388	9.95587	134
chr5	98483253	98483629	snATAC234_peak_174719	51	.	2.93123	5.10619	3.55116	154
chr5	98483701	98484046	snATAC234_peak_174720	75	.	3.58261	7.53232	5.88408	194
chr5	98498114	98498887	snATAC234_peak_174721	665	.	13.35338	66.57758	64.11491	192
chr5	98522127	98523124	snATAC234_peak_174722	1008	.	17.75023	100.86931	98.15779	501
chr5	98572725	98573028	snATAC234_peak_174723	30	.	2.27985	3.04280	1.59768	55
chr5	98598815	98599116	snATAC234_peak_174724	56	.	3.09408	5.68145	4.10180	122
chr5	98608109	98608310	snATAC234_peak_174725	40	.	2.60554	4.02448	2.52189	32
chr5	98608421	98608671	snATAC234_peak_174726	56	.	3.09408	5.68145	4.10180	53
chr5	98613337	98614055	snATAC234_peak_174727	291	.	7.81661	29.14916	27.07345	198
chr5	98650159	98650897	snATAC234_peak_174728	425	.	9.93361	42.52786	40.29080	174
chr5	98663698	98664119	snATAC234_peak_174729	30	.	2.27985	3.04280	1.59768	112
chr5	98686801	98687444	snATAC234_peak_174730	148	.	5.21108	14.82677	12.98839	497
chr5	98690761	98691046	snATAC234_peak_174731	30	.	2.27985	3.04280	1.59768	94
chr5	98713839	98714414	snATAC234_peak_174732	207	.	6.35100	20.75259	18.80344	137
chr5	98715293	98715493	snATAC234_peak_174733	35	.	2.44269	3.52045	2.04583	142
chr5	98725186	98725693	snATAC234_peak_174734	45	.	2.76838	4.55348	3.02410	112
chr5	98726424	98727117	snATAC234_peak_174735	124	.	4.72254	12.47828	10.69209	151
chr5	98730425	98730757	snATAC234_peak_174736	68	.	3.41977	6.89544	5.26931	147
chr5	98730864	98731064	snATAC234_peak_174737	51	.	2.93123	5.10619	3.55116	118
chr5	98744487	98745073	snATAC234_peak_174738	51	.	2.93123	5.10619	3.55116	186
chr5	98750886	98751087	snATAC234_peak_174739	40	.	2.60554	4.02448	2.52189	125
chr5	98762159	98762388	snATAC234_peak_174740	30	.	2.27985	3.04280	1.59768	85
chr5	98766262	98766838	snATAC234_peak_174741	68	.	3.41977	6.89544	5.26931	523
chr5	98768388	98768639	snATAC234_peak_174742	56	.	3.09408	5.68145	4.10180	104
chr5	98776726	98777328	snATAC234_peak_174743	124	.	4.72254	12.47828	10.69209	196
chr5	98788360	98789156	snATAC234_peak_174744	589	.	11.54971	58.90840	56.51161	241
chr5	98806327	98807661	snATAC234_peak_174745	328	.	8.36013	32.80986	30.68804	731
chr5	98819905	98820275	snATAC234_peak_174746	56	.	3.09408	5.68145	4.10180	173
chr5	98826213	98826413	snATAC234_peak_174747	56	.	3.09408	5.68145	4.10180	8
chr5	98854067	98857020	snATAC234_peak_174748	727	.	8.02469	72.71877	70.20684	565
chr5	98863762	98864472	snATAC234_peak_174749	68	.	3.41977	6.89544	5.26931	162
chr5	98866501	98866721	snATAC234_peak_174750	75	.	3.58261	7.53232	5.88408	90
chr5	98872541	98872769	snATAC234_peak_174751	45	.	2.76838	4.55348	3.02410	168
chr5	98894126	98894787	snATAC234_peak_174752	341	.	8.63085	34.13569	31.99561	219
chr5	98902203	98902450	snATAC234_peak_174753	156	.	5.37392	15.63656	13.78158	74
chr5	98902613	98902892	snATAC234_peak_174754	181	.	5.86246	18.14147	16.23818	132
chr5	98935737	98936422	snATAC234_peak_174755	172	.	5.69961	17.29427	15.40675	543
chr5	98943556	98944345	snATAC234_peak_174756	1122	.	15.63981	112.20703	109.42496	211
chr5	98950996	98951418	snATAC234_peak_174757	81	.	3.74546	8.18800	6.51833	184
chr5	98951463	98952111	snATAC234_peak_174758	95	.	4.07115	9.55282	7.84213	461
chr5	98962262	98963036	snATAC234_peak_174759	403	.	9.60792	40.38513	38.17167	574
chr5	98975828	98976710	snATAC234_peak_174760	751	.	14.49331	75.14328	72.61258	599
chr5	98984911	98985695	snATAC234_peak_174761	240	.	6.72783	24.05929	22.05970	578
chr5	98986644	98986872	snATAC234_peak_174762	45	.	2.71084	4.58332	3.05331	124
chr5	98987051	98987251	snATAC234_peak_174763	30	.	2.24551	3.08435	1.63816	105
chr5	98987315	98987831	snATAC234_peak_174764	234	.	6.52819	23.46626	21.47314	266
chr5	98987904	98988111	snATAC234_peak_174765	25	.	2.04678	2.54200	1.14986	39
chr5	98997956	98998689	snATAC234_peak_174766	372	.	9.11938	37.22593	35.04863	538
chr5	99010204	99010496	snATAC234_peak_174767	45	.	2.76838	4.55348	3.02410	93
chr5	99010572	99010838	snATAC234_peak_174768	109	.	4.39685	10.98447	9.23504	102
chr5	99011392	99011602	snATAC234_peak_174769	30	.	2.27985	3.04280	1.59768	59
chr5	99018808	99019175	snATAC234_peak_174770	72	.	2.85451	7.22946	5.59755	180
chr5	99019506	99020358	snATAC234_peak_174771	1272	.	14.35018	127.26842	124.39903	623
chr5	99031318	99032195	snATAC234_peak_174772	344	.	5.62678	34.43083	32.28780	600
chr5	99035886	99037926	snATAC234_peak_174773	1816	.	12.08687	181.60201	178.45920	1441
chr5	99084283	99084925	snATAC234_peak_174774	321	.	8.30515	32.11571	30.00102	182
chr5	99092710	99093384	snATAC234_peak_174775	75	.	3.58261	7.53232	5.88408	550
chr5	99097478	99098255	snATAC234_peak_174776	468	.	10.58500	46.89695	44.61406	543
chr5	99128564	99129294	snATAC234_peak_174777	311	.	8.14231	31.11824	29.01640	588
chr5	99133791	99134933	snATAC234_peak_174778	117	.	4.55969	11.72388	9.95587	174
chr5	99143489	99144165	snATAC234_peak_174779	68	.	3.41977	6.89544	5.26931	531
chr5	99201709	99203106	snATAC234_peak_174780	234	.	6.83954	23.46200	21.46898	1074
chr5	99203257	99203513	snATAC234_peak_174781	75	.	3.58261	7.53232	5.88408	112
chr5	99213320	99213640	snATAC234_peak_174782	76	.	2.88462	7.69860	6.04760	148
chr5	99214237	99215153	snATAC234_peak_174783	472	.	6.93816	47.21679	44.93096	417
chr5	99218224	99218937	snATAC234_peak_174784	172	.	4.13290	17.22406	15.34311	112
chr5	99224570	99225294	snATAC234_peak_174785	418	.	6.99301	41.83291	39.60403	561
chr5	99227246	99227989	snATAC234_peak_174786	236	.	4.90196	23.66755	21.67228	174
chr5	99230491	99230695	snATAC234_peak_174787	48	.	2.56410	4.82034	3.28542	150
chr5	99236770	99237096	snATAC234_peak_174788	35	.	2.44269	3.52045	2.04583	134
chr5	99237146	99237627	snATAC234_peak_174789	132	.	4.88538	13.24720	11.44325	196
chr5	99246898	99247719	snATAC234_peak_174790	332	.	3.80400	33.24787	31.11919	508
chr5	99251243	99253412	snATAC234_peak_174791	2451	.	8.98089	245.17326	241.75940	1545
chr5	99260520	99261273	snATAC234_peak_174792	281	.	7.65377	28.17789	26.11550	493
chr5	99267732	99267932	snATAC234_peak_174793	21	.	1.95415	2.17294	0.79218	88
chr5	99270721	99271697	snATAC234_peak_174794	67	.	3.20334	6.77636	5.16407	462
chr5	99271762	99271984	snATAC234_peak_174795	44	.	2.57453	4.40156	2.89055	156
chr5	99273513	99275035	snATAC234_peak_174796	117	.	4.14508	11.76473	9.99620	1217
chr5	99283182	99283476	snATAC234_peak_174797	213	.	5.10000	21.35074	19.39472	101
chr5	99283533	99283858	snATAC234_peak_174798	144	.	4.01869	14.45521	12.62834	126
chr5	99286383	99286635	snATAC234_peak_174799	45	.	2.29277	4.51438	3.00076	135
chr5	99286720	99286944	snATAC234_peak_174800	43	.	2.22405	4.39468	2.88381	170
chr5	99287629	99288466	snATAC234_peak_174801	354	.	5.81738	35.46617	33.31064	557
chr5	99291443	99291646	snATAC234_peak_174802	27	.	1.86125	2.73269	1.31475	170
chr5	99291697	99292040	snATAC234_peak_174803	49	.	2.38938	4.96904	3.43096	202
chr5	99292680	99293043	snATAC234_peak_174804	91	.	3.21970	9.14953	7.45465	179
chr5	99295551	99295751	snATAC234_peak_174805	27	.	2.05656	2.75348	1.33502	129
chr5	99298039	99298762	snATAC234_peak_174806	102	.	4.23400	10.26060	8.53037	194
chr5	99306831	99307145	snATAC234_peak_174807	35	.	2.44269	3.52045	2.04583	170
chr5	99324384	99324613	snATAC234_peak_174808	40	.	2.60554	4.02448	2.52189	58
chr5	99328515	99329239	snATAC234_peak_174809	181	.	5.86246	18.14147	16.23818	198
chr5	99331088	99331293	snATAC234_peak_174810	45	.	2.76838	4.55348	3.02410	90
chr5	99331469	99331671	snATAC234_peak_174811	40	.	2.60554	4.02448	2.52189	135
chr5	99332343	99332555	snATAC234_peak_174812	35	.	2.44269	3.52045	2.04583	79
chr5	99332773	99332973	snATAC234_peak_174813	35	.	2.44269	3.52045	2.04583	112
chr5	99339599	99340841	snATAC234_peak_174814	1113	.	13.05903	111.32873	108.55196	658
chr5	99354532	99355493	snATAC234_peak_174815	763	.	12.28711	76.36581	73.82594	503
chr5	99360212	99361176	snATAC234_peak_174816	1389	.	12.56649	138.91882	135.98653	415
chr5	99368905	99369894	snATAC234_peak_174817	365	.	7.47126	36.58473	34.41588	431
chr5	99371572	99371842	snATAC234_peak_174818	37	.	2.30583	3.70507	2.22609	173
chr5	99374436	99375097	snATAC234_peak_174819	95	.	4.07115	9.55282	7.84213	135
chr5	99383494	99384574	snATAC234_peak_174820	1670	.	8.73874	167.04315	163.96872	481
chr5	99386748	99386985	snATAC234_peak_174821	42	.	1.72306	4.23022	2.72305	128
chr5	99387513	99388270	snATAC234_peak_174822	726	.	5.59418	72.69608	70.18434	228
chr5	99394382	99395186	snATAC234_peak_174823	525	.	11.39923	52.50645	50.16832	582
chr5	99399719	99399936	snATAC234_peak_174824	25	.	2.11700	2.59306	1.17911	100
chr5	99400105	99400320	snATAC234_peak_174825	30	.	2.27985	3.04280	1.59768	128
chr5	99402180	99402588	snATAC234_peak_174826	81	.	3.74546	8.18800	6.51833	212
chr5	99402636	99402845	snATAC234_peak_174827	51	.	2.93123	5.10619	3.55116	64
chr5	99404845	99405279	snATAC234_peak_174828	51	.	2.93123	5.10619	3.55116	132
chr5	99405619	99406205	snATAC234_peak_174829	95	.	4.07115	9.55282	7.84213	394
chr5	99413204	99414024	snATAC234_peak_174830	872	.	13.88175	87.26592	84.64580	213
chr5	99423149	99423853	snATAC234_peak_174831	216	.	6.51384	21.64516	19.68121	179
chr5	99434077	99434691	snATAC234_peak_174832	81	.	3.74546	8.18800	6.51833	177
chr5	99438667	99439299	snATAC234_peak_174833	172	.	5.69961	17.29427	15.40675	413
chr5	99439362	99439616	snATAC234_peak_174834	62	.	3.25692	6.27818	4.67487	179
chr5	99444613	99445434	snATAC234_peak_174835	553	.	11.45511	55.30574	52.94164	609
chr5	99451842	99452649	snATAC234_peak_174836	148	.	5.21108	14.82677	12.98839	272
chr5	99453622	99453894	snATAC234_peak_174837	75	.	3.58261	7.53232	5.88408	85
chr5	99453983	99454261	snATAC234_peak_174838	93	.	3.69393	9.32090	7.62328	169
chr5	99458766	99459641	snATAC234_peak_174839	1477	.	13.86861	147.74873	144.77054	293
chr5	99464146	99464857	snATAC234_peak_174840	172	.	5.69961	17.29427	15.40675	496
chr5	99466809	99467065	snATAC234_peak_174841	51	.	2.93123	5.10619	3.55116	119
chr5	99467117	99467349	snATAC234_peak_174842	68	.	3.40909	6.86925	5.25529	122
chr5	99471583	99472165	snATAC234_peak_174843	81	.	3.74546	8.18800	6.51833	171
chr5	99476749	99477583	snATAC234_peak_174844	335	.	7.76567	33.59191	31.45971	647
chr5	99479539	99479801	snATAC234_peak_174845	55	.	2.52708	5.58324	4.01881	99
chr5	99479972	99480195	snATAC234_peak_174846	75	.	2.88288	7.51193	5.87509	38
chr5	99482366	99482566	snATAC234_peak_174847	38	.	2.28758	3.89702	2.41341	69
chr5	99482899	99483745	snATAC234_peak_174848	375	.	7.32759	37.50895	35.32891	604
chr5	99493597	99493852	snATAC234_peak_174849	25	.	2.11700	2.59306	1.17911	81
chr5	99499256	99499947	snATAC234_peak_174850	198	.	6.18815	19.87093	17.93678	526
chr5	99503989	99505081	snATAC234_peak_174851	104	.	4.20561	10.48027	8.74676	291
chr5	99505992	99506241	snATAC234_peak_174852	140	.	5.04823	14.03018	12.20884	169
chr5	99512560	99512827	snATAC234_peak_174853	51	.	2.93123	5.10619	3.55116	162
chr5	99512952	99513242	snATAC234_peak_174854	68	.	3.41977	6.89544	5.26931	148
chr5	99518275	99518475	snATAC234_peak_174855	34	.	2.14286	3.48148	2.02505	66
chr5	99518654	99518857	snATAC234_peak_174856	53	.	2.58264	5.32462	3.76533	94
chr5	99519475	99519675	snATAC234_peak_174857	33	.	2.13675	3.35975	1.90644	164
chr5	99521220	99522225	snATAC234_peak_174858	356	.	6.76471	35.66639	33.50888	508
chr5	99522265	99522621	snATAC234_peak_174859	100	.	3.39806	10.02784	8.31007	190
chr5	99525691	99526121	snATAC234_peak_174860	59	.	2.83688	5.93571	4.35123	152
chr5	99533600	99533829	snATAC234_peak_174861	35	.	2.44269	3.52045	2.04583	92
chr5	99534389	99534608	snATAC234_peak_174862	40	.	2.60554	4.02448	2.52189	113
chr5	99534725	99535081	snATAC234_peak_174863	51	.	2.93123	5.10619	3.55116	186
chr5	99541495	99541695	snATAC234_peak_174864	35	.	2.44269	3.52045	2.04583	63
chr5	99544758	99545621	snATAC234_peak_174865	190	.	6.02531	19.00045	17.08162	684
chr5	99552879	99553220	snATAC234_peak_174866	35	.	2.44269	3.52045	2.04583	166
chr5	99569843	99571420	snATAC234_peak_174867	668	.	11.17789	66.80756	64.34303	1005
chr5	99577848	99578152	snATAC234_peak_174868	198	.	6.18815	19.87093	17.93678	139
chr5	99578273	99578533	snATAC234_peak_174869	95	.	4.07115	9.55282	7.84213	123
chr5	99581925	99582255	snATAC234_peak_174870	25	.	2.11700	2.59306	1.17911	145
chr5	99585627	99585827	snATAC234_peak_174871	30	.	2.23881	3.06937	1.62352	180
chr5	99587831	99588995	snATAC234_peak_174872	539	.	11.42857	53.90819	51.55691	572
chr5	99597561	99597821	snATAC234_peak_174873	135	.	3.41997	13.55545	11.74745	122
chr5	99597949	99599071	snATAC234_peak_174874	585	.	6.55209	58.56703	56.17313	887
chr5	99599310	99599510	snATAC234_peak_174875	40	.	1.93133	4.08461	2.58073	39
chr5	99602486	99602868	snATAC234_peak_174876	514	.	5.58076	51.40676	49.07916	158
chr5	99602924	99603173	snATAC234_peak_174877	224	.	3.86997	22.43135	20.45844	109
chr5	99605428	99605744	snATAC234_peak_174878	62	.	2.63158	6.25504	4.66450	147
chr5	99605905	99606105	snATAC234_peak_174879	30	.	1.95382	3.01482	1.58904	75
chr5	99613249	99614552	snATAC234_peak_174880	291	.	7.81661	29.14916	27.07345	683
chr5	99618906	99619134	snATAC234_peak_174881	21	.	1.95415	2.17294	0.79218	50
chr5	99619214	99619470	snATAC234_peak_174882	35	.	2.44269	3.52045	2.04583	180
chr5	99623433	99624339	snATAC234_peak_174883	200	.	5.82386	20.05790	18.12155	401
chr5	99625313	99625513	snATAC234_peak_174884	32	.	2.20207	3.20834	1.75893	133
chr5	99625738	99625938	snATAC234_peak_174885	40	.	2.45478	4.09402	2.58983	85
chr5	99628390	99629335	snATAC234_peak_174886	278	.	7.53205	27.82972	25.77430	650
chr5	99634640	99635258	snATAC234_peak_174887	56	.	3.09408	5.68145	4.10180	107
chr5	99636875	99637075	snATAC234_peak_174888	45	.	2.76838	4.55348	3.02410	91
chr5	99640886	99641201	snATAC234_peak_174889	35	.	2.44269	3.52045	2.04583	185
chr5	99641279	99642352	snATAC234_peak_174890	140	.	5.04823	14.03018	12.20884	180
chr5	99647664	99648901	snATAC234_peak_174891	654	.	11.15196	65.40829	62.95531	518
chr5	99650596	99650831	snATAC234_peak_174892	31	.	2.02703	3.14477	1.69703	123
chr5	99652963	99653855	snATAC234_peak_174893	306	.	7.05290	30.69349	28.59880	390
chr5	99666329	99666529	snATAC234_peak_174894	45	.	2.76838	4.55348	3.02410	132
chr5	99666756	99667019	snATAC234_peak_174895	45	.	2.76838	4.55348	3.02410	187
chr5	99672848	99673067	snATAC234_peak_174896	102	.	4.23400	10.26060	8.53037	169
chr5	99674101	99674733	snATAC234_peak_174897	81	.	3.74546	8.18800	6.51833	196
chr5	99694584	99695548	snATAC234_peak_174898	500	.	9.84043	50.05737	47.74365	377
chr5	99696417	99697072	snATAC234_peak_174899	102	.	3.83632	10.26515	8.53487	195
chr5	99701603	99702407	snATAC234_peak_174900	225	.	6.67669	22.54838	20.56979	251
chr5	99708612	99709525	snATAC234_peak_174901	234	.	6.83954	23.46200	21.46898	398
chr5	99714722	99716007	snATAC234_peak_174902	773	.	10.90373	77.32040	74.77319	620
chr5	99718188	99718416	snATAC234_peak_174903	63	.	2.69017	6.30582	4.70197	112
chr5	99721321	99721521	snATAC234_peak_174904	81	.	3.74546	8.18800	6.51833	144
chr5	99727530	99729506	snATAC234_peak_174905	1319	.	10.97973	131.92004	129.02512	1373
chr5	99729597	99729823	snATAC234_peak_174906	73	.	2.44875	7.35169	5.71769	112
chr5	99748309	99748985	snATAC234_peak_174907	110	.	3.99485	11.02036	9.27042	501
chr5	99751571	99751771	snATAC234_peak_174908	27	.	1.90840	2.71751	1.30006	44
chr5	99752990	99754440	snATAC234_peak_174909	761	.	11.53846	76.12633	73.58824	928
chr5	99773531	99773731	snATAC234_peak_174910	40	.	2.60554	4.02448	2.52189	85
chr5	99790573	99791288	snATAC234_peak_174911	140	.	5.04823	14.03018	12.20884	134
chr5	99793705	99793920	snATAC234_peak_174912	62	.	3.25692	6.27818	4.67487	90
chr5	99796666	99796866	snATAC234_peak_174913	45	.	2.76838	4.55348	3.02410	158
chr5	99801869	99802526	snATAC234_peak_174914	75	.	3.58261	7.53232	5.88408	143
chr5	99834614	99834841	snATAC234_peak_174915	56	.	3.09408	5.68145	4.10180	135
chr5	99840647	99841210	snATAC234_peak_174916	68	.	3.41977	6.89544	5.26931	386
chr5	99848736	99849486	snATAC234_peak_174917	140	.	5.04823	14.03018	12.20884	182
chr5	99858117	99858876	snATAC234_peak_174918	156	.	5.37392	15.63656	13.78158	563
chr5	99883631	99883831	snATAC234_peak_174919	40	.	2.60554	4.02448	2.52189	50
chr5	99888670	99888955	snATAC234_peak_174920	220	.	5.82278	22.08146	20.11253	138
chr5	99889070	99889402	snATAC234_peak_174921	502	.	9.54774	50.21870	47.90359	178
chr5	99891894	99892644	snATAC234_peak_174922	713	.	12.05584	71.39886	68.89753	194
chr5	99899880	99900617	snATAC234_peak_174923	491	.	10.91069	49.12158	46.81619	175
chr5	99905932	99906873	snATAC234_peak_174924	2307	.	19.71609	230.70055	227.34450	586
chr5	99918445	99918647	snATAC234_peak_174925	35	.	2.44269	3.52045	2.04583	73
chr5	99918779	99918987	snATAC234_peak_174926	51	.	2.93123	5.10619	3.55116	75
chr5	99921298	99921592	snATAC234_peak_174927	40	.	2.60554	4.02448	2.52189	153
chr5	99933973	99934259	snATAC234_peak_174928	35	.	2.44269	3.52045	2.04583	158
chr5	99939044	99939420	snATAC234_peak_174929	88	.	3.90831	8.86174	7.17131	195
chr5	99944689	99944889	snATAC234_peak_174930	45	.	2.76838	4.55348	3.02410	102
chr5	99953765	99954018	snATAC234_peak_174931	102	.	4.23400	10.26060	8.53037	121
chr5	99973810	99974041	snATAC234_peak_174932	82	.	2.42395	8.28875	6.61747	131
chr5	99974216	99974423	snATAC234_peak_174933	97	.	2.13876	9.71900	8.00582	93
chr5	99977791	99979714	snATAC234_peak_174934	3213	.	11.27820	321.32025	317.62299	1161
chr5	100029768	100030710	snATAC234_peak_174935	520	.	9.72569	52.04808	49.71485	278
chr5	100038532	100040396	snATAC234_peak_174936	2780	.	8.64543	278.09433	274.55408	1176
chr5	100046390	100046590	snATAC234_peak_174937	38	.	2.52366	3.83988	2.35766	10
chr5	100052439	100053355	snATAC234_peak_174938	945	.	10.75851	94.51869	91.84885	728
chr5	100057766	100058085	snATAC234_peak_174939	47	.	2.30263	4.79039	3.25610	60
chr5	100058655	100058929	snATAC234_peak_174940	64	.	3.23077	6.42638	4.82041	139
chr5	100058985	100059300	snATAC234_peak_174941	84	.	3.75000	8.45597	6.78206	152
chr5	100070079	100070702	snATAC234_peak_174942	155	.	5.33981	15.54406	13.69647	57
chr5	100071860	100072067	snATAC234_peak_174943	30	.	2.27985	3.04280	1.59768	106
chr5	100074431	100074639	snATAC234_peak_174944	70	.	2.95983	7.04441	5.41571	98
chr5	100077960	100078274	snATAC234_peak_174945	79	.	3.30882	7.93730	6.28237	175
chr5	100078852	100079669	snATAC234_peak_174946	282	.	5.84291	28.26042	26.19719	564
chr5	100083743	100084792	snATAC234_peak_174947	246	.	6.47383	24.63186	22.62188	564
chr5	100090455	100090655	snATAC234_peak_174948	35	.	2.44269	3.52045	2.04583	94
chr5	100090809	100092121	snATAC234_peak_174949	181	.	5.86246	18.14147	16.23818	577
chr5	100108612	100109569	snATAC234_peak_174950	2098	.	14.51087	209.83522	206.56693	330
chr5	100109782	100110155	snATAC234_peak_174951	268	.	4.27215	26.85735	24.81572	188
chr5	100120575	100120886	snATAC234_peak_174952	35	.	2.44269	3.52045	2.04583	129
chr5	100123145	100123839	snATAC234_peak_174953	88	.	3.90831	8.86174	7.17131	430
chr5	100126961	100127802	snATAC234_peak_174954	132	.	4.88538	13.24720	11.44325	297
chr5	100154171	100154489	snATAC234_peak_174955	58	.	2.54833	5.80399	4.22206	176
chr5	100155498	100156189	snATAC234_peak_174956	267	.	5.17516	26.76117	24.72056	512
chr5	100158573	100158854	snATAC234_peak_174957	42	.	2.18447	4.25558	2.74784	116
chr5	100158903	100159880	snATAC234_peak_174958	497	.	7.61421	49.73565	47.42479	363
chr5	100172335	100172552	snATAC234_peak_174959	81	.	3.74546	8.18800	6.51833	135
chr5	100175502	100176146	snATAC234_peak_174960	197	.	6.12903	19.70683	17.77967	460
chr5	100177929	100178180	snATAC234_peak_174961	54	.	3.01587	5.49440	3.93172	133
chr5	100178992	100179192	snATAC234_peak_174962	25	.	2.09003	2.53759	1.14561	110
chr5	100180652	100181470	snATAC234_peak_174963	109	.	4.39685	10.98447	9.23504	166
chr5	100187342	100188027	snATAC234_peak_174964	291	.	4.78528	29.19960	27.12336	152
chr5	100191299	100192316	snATAC234_peak_174965	1361	.	10.78224	136.18439	133.26654	505
chr5	100196647	100197293	snATAC234_peak_174966	284	.	4.08438	28.41351	26.34871	160
chr5	100200547	100201867	snATAC234_peak_174967	832	.	8.55263	83.27010	80.67858	673
chr5	100212963	100213375	snATAC234_peak_174968	56	.	3.09408	5.68145	4.10180	89
chr5	100216920	100217908	snATAC234_peak_174969	172	.	4.57317	17.23445	15.35340	713
chr5	100220832	100221660	snATAC234_peak_174970	461	.	8.07771	46.17826	43.90314	569
chr5	100222638	100222878	snATAC234_peak_174971	38	.	2.35149	3.82503	2.34311	68
chr5	100231471	100232162	snATAC234_peak_174972	95	.	4.07115	9.55282	7.84213	525
chr5	100239511	100240244	snATAC234_peak_174973	117	.	4.55969	11.72388	9.95587	552
chr5	100247325	100247570	snATAC234_peak_174974	40	.	2.60554	4.02448	2.52189	108
chr5	100250344	100250638	snATAC234_peak_174975	45	.	2.76838	4.55348	3.02410	125
chr5	100250697	100250957	snATAC234_peak_174976	40	.	2.60554	4.02448	2.52189	156
chr5	100251896	100252569	snATAC234_peak_174977	117	.	4.55969	11.72388	9.95587	121
chr5	100256443	100256700	snATAC234_peak_174978	68	.	3.41977	6.89544	5.26931	137
chr5	100256886	100257134	snATAC234_peak_174979	56	.	3.09408	5.68145	4.10180	175
chr5	100259183	100259836	snATAC234_peak_174980	102	.	4.23400	10.26060	8.53037	120
chr5	100266811	100267382	snATAC234_peak_174981	62	.	3.25692	6.27818	4.67487	154
chr5	100279313	100279635	snATAC234_peak_174982	124	.	4.72254	12.47828	10.69209	147
chr5	100279713	100279944	snATAC234_peak_174983	62	.	3.25692	6.27818	4.67487	84
chr5	100294004	100294842	snATAC234_peak_174984	891	.	15.29412	89.11051	86.47749	628
chr5	100302561	100302999	snATAC234_peak_174985	234	.	6.83954	23.46200	21.46898	248
chr5	100303037	100303290	snATAC234_peak_174986	51	.	2.93123	5.10619	3.55116	129
chr5	100304313	100304540	snATAC234_peak_174987	117	.	4.55969	11.72388	9.95587	85
chr5	100304673	100304969	snATAC234_peak_174988	124	.	4.72254	12.47828	10.69209	168
chr5	100312738	100313427	snATAC234_peak_174989	88	.	3.90831	8.86174	7.17131	525
chr5	100315705	100316011	snATAC234_peak_174990	51	.	2.93123	5.10619	3.55116	138
chr5	100321866	100322224	snATAC234_peak_174991	311	.	8.14231	31.11824	29.01640	170
chr5	100322286	100322608	snATAC234_peak_174992	281	.	7.65377	28.17789	26.11550	166
chr5	100332994	100333281	snATAC234_peak_174993	72	.	3.29670	7.24519	5.61305	119
chr5	100333389	100333725	snATAC234_peak_174994	68	.	3.21229	6.80053	5.18778	164
chr5	100333863	100334774	snATAC234_peak_174995	139	.	4.67033	13.98159	12.16785	512
chr5	100335482	100336242	snATAC234_peak_174996	224	.	6.04839	22.40955	20.43687	565
chr5	100345973	100346254	snATAC234_peak_174997	51	.	2.93123	5.10619	3.55116	128
chr5	100349300	100350014	snATAC234_peak_174998	68	.	3.41977	6.89544	5.26931	172
chr5	100352757	100353175	snATAC234_peak_174999	30	.	2.27985	3.04280	1.59768	115
chr5	100353343	100353570	snATAC234_peak_175000	40	.	2.60554	4.02448	2.52189	135
chr5	100358514	100359359	snATAC234_peak_175001	45	.	2.76838	4.55348	3.02410	173
chr5	100369554	100370245	snATAC234_peak_175002	95	.	4.07115	9.55282	7.84213	129
chr5	100374159	100374579	snATAC234_peak_175003	191	.	5.30864	19.18445	17.26344	163
chr5	100374683	100375075	snATAC234_peak_175004	90	.	3.58974	9.01235	7.31961	240
chr5	100380910	100381810	snATAC234_peak_175005	1878	.	14.94253	187.81877	184.64740	236
chr5	100387953	100388154	snATAC234_peak_175006	40	.	2.60554	4.02448	2.52189	75
chr5	100388242	100388556	snATAC234_peak_175007	56	.	3.09408	5.68145	4.10180	147
chr5	100396583	100397280	snATAC234_peak_175008	117	.	4.55969	11.72388	9.95587	507
chr5	100404728	100404928	snATAC234_peak_175009	62	.	3.25692	6.27818	4.67487	28
chr5	100415845	100416826	snATAC234_peak_175010	4531	.	16.86336	453.13953	448.99109	675
chr5	100428211	100428549	snATAC234_peak_175011	164	.	2.51196	16.42435	14.55936	179
chr5	100428613	100428921	snATAC234_peak_175012	203	.	2.72727	20.32019	18.38083	177
chr5	100429140	100430076	snATAC234_peak_175013	4045	.	13.27071	404.58691	400.60172	286
