## Supplementary material for "Single cell ATAC-seq identifies broad changes in neuronal abundance and chromatin accessibility in Down Syndrome": Table S4 (part 15 of 20)

chr1	3094681	3095629	snATAC234_peak_1	513	.	11.23638	51.37189	49.04455	342
chr5	100436060	100436260	snATAC234_peak_175014	75	.	3.58261	7.53232	5.88408	54
chr5	100450277	100450550	snATAC234_peak_175015	51	.	2.93123	5.10619	3.55116	147
chr5	100450754	100450989	snATAC234_peak_175016	75	.	3.58261	7.53232	5.88408	74
chr5	100466906	100467466	snATAC234_peak_175017	62	.	3.25692	6.27818	4.67487	198
chr5	100491818	100492493	snATAC234_peak_175018	102	.	4.23400	10.26060	8.53037	215
chr5	100498228	100499039	snATAC234_peak_175019	594	.	5.82278	59.48950	57.08725	618
chr5	100499521	100501120	snATAC234_peak_175020	795	.	6.87606	79.58181	77.01757	1385
chr5	100517897	100518872	snATAC234_peak_175021	5948	.	18.52957	594.85449	590.25256	628
chr5	100526021	100526368	snATAC234_peak_175022	62	.	3.25692	6.27818	4.67487	184
chr5	100526518	100526788	snATAC234_peak_175023	88	.	3.90831	8.86174	7.17131	133
chr5	100533602	100534349	snATAC234_peak_175024	281	.	7.65377	28.17789	26.11550	182
chr5	100535420	100536219	snATAC234_peak_175025	172	.	5.69961	17.29427	15.40675	605
chr5	100554302	100554514	snATAC234_peak_175026	35	.	2.44269	3.52045	2.04583	113
chr5	100562225	100562498	snATAC234_peak_175027	75	.	3.58261	7.53232	5.88408	153
chr5	100562624	100562906	snATAC234_peak_175028	40	.	2.60554	4.02448	2.52189	105
chr5	100587566	100587798	snATAC234_peak_175029	68	.	3.41977	6.89544	5.26931	138
chr5	100587867	100588174	snATAC234_peak_175030	68	.	3.41977	6.89544	5.26931	185
chr5	100591614	100591814	snATAC234_peak_175031	164	.	5.53677	16.45919	14.58775	20
chr5	100636595	100636855	snATAC234_peak_175032	75	.	3.58261	7.53232	5.88408	88
chr5	100637008	100637543	snATAC234_peak_175033	81	.	3.74546	8.18800	6.51833	111
chr5	100637613	100638005	snATAC234_peak_175034	75	.	3.58261	7.53232	5.88408	233
chr5	100643404	100644815	snATAC234_peak_175035	513	.	9.21659	51.31799	48.99207	676
chr5	100656316	100656526	snATAC234_peak_175036	30	.	2.27985	3.04280	1.59768	63
chr5	100658347	100659077	snATAC234_peak_175037	436	.	10.09646	43.60985	41.36114	534
chr5	100663962	100664341	snATAC234_peak_175038	145	.	4.62725	14.50344	12.67591	186
chr5	100666812	100667749	snATAC234_peak_175039	206	.	5.30474	20.66403	18.72067	519
chr5	100667813	100668516	snATAC234_peak_175040	151	.	4.53488	15.16755	13.32489	511
chr5	100673590	100674617	snATAC234_peak_175041	1150	.	12.68534	115.07513	112.27578	465
chr5	100674814	100675103	snATAC234_peak_175042	142	.	3.78289	14.27787	12.45330	146
chr5	100675233	100675458	snATAC234_peak_175043	106	.	3.26797	10.62472	8.88916	113
chr5	100680306	100680506	snATAC234_peak_175044	25	.	2.11700	2.59306	1.17911	77
chr5	100707316	100707524	snATAC234_peak_175045	56	.	3.09408	5.68145	4.10180	102
chr5	100707685	100707885	snATAC234_peak_175046	30	.	2.27985	3.04280	1.59768	157
chr5	100711654	100712415	snATAC234_peak_175047	149	.	4.98534	14.91186	13.07243	149
chr5	100714694	100715459	snATAC234_peak_175048	387	.	8.37766	38.78464	36.59023	204
chr5	100719351	100720052	snATAC234_peak_175049	117	.	4.55969	11.72388	9.95587	88
chr5	100729893	100730704	snATAC234_peak_175050	243	.	7.00238	24.38577	22.37849	551
chr5	100753569	100753778	snATAC234_peak_175051	35	.	2.44269	3.52045	2.04583	15
chr5	100765697	100766594	snATAC234_peak_175052	646	.	10.02066	64.67617	62.22946	313
chr5	100767817	100768131	snATAC234_peak_175053	68	.	2.90456	6.86288	5.24901	140
chr5	100768186	100768492	snATAC234_peak_175054	141	.	4.14938	14.10134	12.27906	193
chr5	100774588	100774880	snATAC234_peak_175055	181	.	5.86246	18.14147	16.23818	144
chr5	100774973	100775252	snATAC234_peak_175056	75	.	3.58261	7.53232	5.88408	139
chr5	100778897	100779166	snATAC234_peak_175057	117	.	4.55969	11.72388	9.95587	121
chr5	100779309	100779544	snATAC234_peak_175058	109	.	4.39685	10.98447	9.23504	75
chr5	100792322	100792522	snATAC234_peak_175059	62	.	3.25692	6.27818	4.67487	30
chr5	100798162	100799130	snATAC234_peak_175060	3379	.	18.36832	337.97452	334.21802	297
chr5	100814015	100814222	snATAC234_peak_175061	25	.	2.11700	2.59306	1.17911	62
chr5	100820447	100821352	snATAC234_peak_175062	4312	.	24.11111	431.25549	427.18048	302
chr5	100826294	100827126	snATAC234_peak_175063	234	.	6.83954	23.46200	21.46898	655
chr5	100845258	100847014	snATAC234_peak_175064	885	.	9.73389	88.58257	85.95325	1224
chr5	100866071	100866841	snATAC234_peak_175065	234	.	6.83954	23.46200	21.46898	433
chr5	100869054	100869260	snATAC234_peak_175066	25	.	2.11700	2.59306	1.17911	10
chr5	100880902	100881135	snATAC234_peak_175067	56	.	3.09408	5.68145	4.10180	154
chr5	100886144	100886817	snATAC234_peak_175068	81	.	3.74546	8.18800	6.51833	560
chr5	100901038	100901238	snATAC234_peak_175069	30	.	2.27985	3.04280	1.59768	35
chr5	100909125	100910419	snATAC234_peak_175070	559	.	10.12346	55.91853	53.54914	633
chr5	100914994	100915206	snATAC234_peak_175071	75	.	3.58261	7.53232	5.88408	111
chr5	100915386	100915619	snATAC234_peak_175072	68	.	3.41977	6.89544	5.26931	45
chr5	100926144	100926392	snATAC234_peak_175073	30	.	2.27985	3.04280	1.59768	72
chr5	100943865	100944557	snATAC234_peak_175074	216	.	6.51384	21.64516	19.68121	471
chr5	100948402	100948666	snATAC234_peak_175075	62	.	3.25692	6.27818	4.67487	129
chr5	100958177	100958490	snATAC234_peak_175076	51	.	2.93123	5.10619	3.55116	171
chr5	100968094	100968691	snATAC234_peak_175077	40	.	2.60554	4.02448	2.52189	124
chr5	101020607	101020974	snATAC234_peak_175078	225	.	6.67669	22.54838	20.56979	167
chr5	101021014	101021306	snATAC234_peak_175079	140	.	5.04823	14.03018	12.20884	187
chr5	101023614	101024382	snATAC234_peak_175080	253	.	7.16523	25.31945	23.29811	175
chr5	101031974	101032231	snATAC234_peak_175081	40	.	2.60554	4.02448	2.52189	156
chr5	101034635	101034879	snATAC234_peak_175082	51	.	2.93123	5.10619	3.55116	108
chr5	101035090	101035290	snATAC234_peak_175083	51	.	2.93123	5.10619	3.55116	132
chr5	101040259	101041067	snATAC234_peak_175084	502	.	11.07354	50.24358	47.92719	599
chr5	101051288	101052357	snATAC234_peak_175085	948	.	15.62500	94.88568	92.21338	606
chr5	101063117	101063796	snATAC234_peak_175086	156	.	5.37392	15.63656	13.78158	153
chr5	101064134	101064900	snATAC234_peak_175087	372	.	9.11938	37.22593	35.04863	170
chr5	101067838	101068110	snATAC234_peak_175088	34	.	2.42718	3.48650	2.02989	177
chr5	101082406	101083208	snATAC234_peak_175089	109	.	4.39685	10.98447	9.23504	180
chr5	101090728	101091647	snATAC234_peak_175090	216	.	6.51384	21.64516	19.68121	541
chr5	101157308	101157554	snATAC234_peak_175091	56	.	3.09408	5.68145	4.10180	82
chr5	101157692	101157911	snATAC234_peak_175092	56	.	3.09408	5.68145	4.10180	158
chr5	101172531	101173356	snATAC234_peak_175093	301	.	7.97946	30.12933	28.04049	626
chr5	101228098	101228342	snATAC234_peak_175094	45	.	2.76838	4.55348	3.02410	80
chr5	101242481	101243393	snATAC234_peak_175095	525	.	11.39923	52.50645	50.16832	542
chr5	101272943	101273145	snATAC234_peak_175096	45	.	2.76838	4.55348	3.02410	57
chr5	101293913	101294113	snATAC234_peak_175097	35	.	2.44269	3.52045	2.04583	105
chr5	101294305	101294571	snATAC234_peak_175098	81	.	3.74546	8.18800	6.51833	114
chr5	101295801	101296169	snATAC234_peak_175099	102	.	4.23400	10.26060	8.53037	177
chr5	101332101	101332316	snATAC234_peak_175100	45	.	2.76838	4.55348	3.02410	39
chr5	101365226	101365520	snATAC234_peak_175101	140	.	5.04823	14.03018	12.20884	99
chr5	101365564	101365962	snATAC234_peak_175102	291	.	7.81661	29.14916	27.07345	240
chr5	101382460	101382660	snATAC234_peak_175103	30	.	2.27985	3.04280	1.59768	28
chr5	101384081	101384928	snATAC234_peak_175104	102	.	4.23400	10.26060	8.53037	399
chr5	101416409	101416692	snATAC234_peak_175105	68	.	3.41977	6.89544	5.26931	88
chr5	101416743	101417047	snATAC234_peak_175106	81	.	3.74546	8.18800	6.51833	160
chr5	101429720	101430452	snATAC234_peak_175107	109	.	4.39685	10.98447	9.23504	577
chr5	101647871	101648150	snATAC234_peak_175108	62	.	3.25692	6.27818	4.67487	99
chr5	101648237	101648531	snATAC234_peak_175109	68	.	3.41977	6.89544	5.26931	136
chr5	101659691	101659896	snATAC234_peak_175110	51	.	2.93123	5.10619	3.55116	94
chr5	101663425	101663648	snATAC234_peak_175111	28	.	2.14900	2.86762	1.44597	151
chr5	101664154	101664967	snATAC234_peak_175112	39	.	2.39295	3.93340	2.44892	669
chr5	101669267	101669958	snATAC234_peak_175113	132	.	4.88538	13.24720	11.44325	124
chr5	101688437	101688668	snATAC234_peak_175114	62	.	3.25692	6.27818	4.67487	95
chr5	101692553	101692753	snATAC234_peak_175115	40	.	2.60554	4.02448	2.52189	62
chr5	101703264	101704328	snATAC234_peak_175116	372	.	9.11938	37.22593	35.04863	543
chr5	101712913	101713120	snATAC234_peak_175117	56	.	3.09408	5.68145	4.10180	103
chr5	101736803	101738002	snATAC234_peak_175118	1394	.	16.07843	139.42613	136.49117	529
chr5	101750413	101750617	snATAC234_peak_175119	35	.	2.44269	3.52045	2.04583	101
chr5	101755483	101755718	snATAC234_peak_175120	51	.	2.93123	5.10619	3.55116	52
chr5	101755898	101756281	snATAC234_peak_175121	35	.	2.44269	3.52045	2.04583	191
chr5	101761473	101762236	snATAC234_peak_175122	583	.	4.71485	58.37865	55.98632	197
chr5	101764619	101765648	snATAC234_peak_175123	2090	.	9.21671	209.06924	205.80441	273
chr5	101766840	101767054	snATAC234_peak_175124	62	.	1.94724	6.28014	4.67676	91
chr5	101776212	101777243	snATAC234_peak_175125	447	.	7.10702	44.76667	42.50583	496
chr5	101780837	101781048	snATAC234_peak_175126	60	.	2.37781	6.09019	4.50282	117
chr5	101781219	101781419	snATAC234_peak_175127	56	.	2.30263	5.63785	4.07226	114
chr5	101781966	101782236	snATAC234_peak_175128	104	.	3.38208	10.42197	8.68937	154
chr5	101783260	101783499	snATAC234_peak_175129	52	.	2.51451	5.25251	3.69461	186
chr5	101784160	101784453	snATAC234_peak_175130	60	.	2.70541	6.03363	4.44736	125
chr5	101784533	101784806	snATAC234_peak_175131	91	.	3.34029	9.14557	7.45074	137
chr5	101785707	101785920	snATAC234_peak_175132	50	.	2.60771	5.09741	3.55116	83
chr5	101786179	101786431	snATAC234_peak_175133	74	.	3.28947	7.44298	5.80735	121
chr5	101790978	101791178	snATAC234_peak_175134	53	.	2.86533	5.30653	3.74755	103
chr5	101792269	101792952	snATAC234_peak_175135	80	.	3.60360	8.07310	6.41582	469
chr5	101793137	101793337	snATAC234_peak_175136	45	.	2.67857	4.50549	2.99216	80
chr5	101793474	101794513	snATAC234_peak_175137	260	.	6.93215	26.05672	24.02730	195
chr5	101803656	101804368	snATAC234_peak_175138	68	.	3.41977	6.89544	5.26931	602
chr5	101811268	101811634	snATAC234_peak_175139	75	.	3.58261	7.53232	5.88408	250
chr5	101811685	101812008	snATAC234_peak_175140	109	.	4.39685	10.98447	9.23504	175
chr5	101816729	101817434	snATAC234_peak_175141	361	.	8.95654	36.18801	34.02300	552
chr5	101818516	101818833	snATAC234_peak_175142	147	.	5.19481	14.78293	12.95166	179
chr5	101824900	101826119	snATAC234_peak_175143	910	.	9.65147	91.06174	88.41522	571
chr5	101826385	101827091	snATAC234_peak_175144	221	.	4.17706	22.11006	20.14084	527
chr5	101830612	101830872	snATAC234_peak_175145	44	.	2.30203	4.42419	2.91267	108
chr5	101835004	101835204	snATAC234_peak_175146	109	.	4.39685	10.98447	9.23504	139
chr5	101840291	101841034	snATAC234_peak_175147	291	.	7.01058	29.12789	27.05547	185
chr5	101845349	101845549	snATAC234_peak_175148	44	.	2.23881	4.44638	2.93438	41
chr5	101845665	101846665	snATAC234_peak_175149	210	.	5.11247	21.03975	19.08727	507
chr5	101850064	101850281	snATAC234_peak_175150	197	.	5.26932	19.79329	17.86509	36
chr5	101854551	101854767	snATAC234_peak_175151	56	.	3.09408	5.68145	4.10180	79
chr5	101863813	101864642	snATAC234_peak_175152	131	.	4.83871	13.12269	11.32772	560
chr5	101866224	101867248	snATAC234_peak_175153	99	.	4.10095	9.91388	8.19777	833
chr5	101878144	101879026	snATAC234_peak_175154	352	.	6.99153	35.20437	33.05138	241
chr5	101881540	101881792	snATAC234_peak_175155	66	.	2.90323	6.67631	5.06586	122
chr5	101881870	101882483	snATAC234_peak_175156	83	.	3.23974	8.36866	6.69612	253
chr5	101891894	101892187	snATAC234_peak_175157	42	.	2.55682	4.20893	2.70221	182
chr5	101894055	101894311	snATAC234_peak_175158	46	.	2.61097	4.64725	3.11588	143
chr5	101896298	101896498	snATAC234_peak_175159	45	.	2.59067	4.59368	3.06346	94
chr5	101896585	101897366	snATAC234_peak_175160	294	.	6.95876	29.42522	27.34669	184
chr5	101902574	101903000	snATAC234_peak_175161	35	.	2.44269	3.52045	2.04583	77
chr5	101912595	101912830	snATAC234_peak_175162	45	.	2.76838	4.55348	3.02410	95
chr5	101919326	101920160	snATAC234_peak_175163	303	.	7.10594	30.39898	28.30735	228
chr5	101920678	101920930	snATAC234_peak_175164	165	.	5.05319	16.52969	14.65734	145
chr5	101920986	101921364	snATAC234_peak_175165	198	.	5.61497	19.80512	17.87677	190
chr5	101933012	101933925	snATAC234_peak_175166	530	.	7.56630	53.01686	50.67418	503
chr5	101936078	101936288	snATAC234_peak_175167	51	.	2.20126	5.19700	3.64021	128
chr5	101937264	101937925	snATAC234_peak_175168	128	.	3.24015	12.85524	11.06393	140
chr5	101940116	101940881	snATAC234_peak_175169	430	.	7.59369	43.08447	40.84215	598
chr5	101947359	101947659	snATAC234_peak_175170	35	.	2.44269	3.52045	2.04583	103
chr5	101952937	101953137	snATAC234_peak_175171	62	.	3.25692	6.27818	4.67487	56
chr5	101954106	101954490	snATAC234_peak_175172	81	.	3.74546	8.18800	6.51833	188
chr5	101954580	101954989	snATAC234_peak_175173	273	.	7.04023	27.33046	25.28029	198
chr5	101955038	101955332	snATAC234_peak_175174	87	.	3.60000	8.79782	7.11837	185
chr5	101959182	101960150	snATAC234_peak_175175	245	.	5.93023	24.50140	22.49283	226
chr5	101962761	101962986	snATAC234_peak_175176	20	.	1.86246	2.06528	0.71040	67
chr5	101963033	101963248	snATAC234_peak_175177	36	.	2.38764	3.65911	2.18124	89
chr5	101967455	101967674	snATAC234_peak_175178	35	.	2.44269	3.52045	2.04583	68
chr5	101967898	101968133	snATAC234_peak_175179	45	.	2.76838	4.55348	3.02410	182
chr5	101969773	101970103	snATAC234_peak_175180	30	.	2.27985	3.04280	1.59768	134
chr5	101975346	101975997	snATAC234_peak_175181	109	.	4.39685	10.98447	9.23504	191
chr5	101981066	101982313	snATAC234_peak_175182	253	.	6.86567	25.38983	23.36766	664
chr5	101982367	101982609	snATAC234_peak_175183	84	.	3.65497	8.45741	6.78344	187
chr5	101988301	101989170	snATAC234_peak_175184	730	.	11.25828	73.00179	70.48770	556
chr5	101992954	101993154	snATAC234_peak_175185	33	.	2.13675	3.35975	1.90644	121
chr5	101994250	101994501	snATAC234_peak_175186	46	.	2.74390	4.66272	3.13106	130
chr5	101998762	101999539	snATAC234_peak_175187	202	.	5.18764	20.23585	18.29751	538
chr5	102000759	102001675	snATAC234_peak_175188	145	.	4.34298	14.50115	12.67365	184
chr5	102014196	102014402	snATAC234_peak_175189	45	.	2.76838	4.55348	3.02410	83
chr5	102014520	102014725	snATAC234_peak_175190	40	.	2.60554	4.02448	2.52189	90
chr5	102015295	102015586	snATAC234_peak_175191	68	.	3.41977	6.89544	5.26931	161
chr5	102015710	102015971	snATAC234_peak_175192	102	.	4.23400	10.26060	8.53037	143
chr5	102022217	102022422	snATAC234_peak_175193	45	.	2.76838	4.55348	3.02410	60
chr5	102032433	102033418	snATAC234_peak_175194	1596	.	14.34659	159.60225	156.56429	371
chr5	102045145	102046098	snATAC234_peak_175195	424	.	7.23443	42.47802	40.24298	523
chr5	102046447	102047376	snATAC234_peak_175196	206	.	4.85075	20.68175	18.73814	385
chr5	102055797	102056628	snATAC234_peak_175197	429	.	8.05740	42.93827	40.69727	634
chr5	102056812	102057179	snATAC234_peak_175198	68	.	2.95405	6.83846	5.22503	179
chr5	102063344	102064205	snATAC234_peak_175199	144	.	5.07937	14.46953	12.64244	297
chr5	102068870	102070541	snATAC234_peak_175200	3462	.	13.89563	346.23801	342.45300	896
chr5	102084486	102085659	snATAC234_peak_175201	729	.	10.49020	72.92023	70.40674	574
chr5	102086208	102086858	snATAC234_peak_175202	149	.	4.22535	14.97353	13.13330	463
chr5	102095682	102095882	snATAC234_peak_175203	25	.	2.11700	2.59306	1.17911	72
chr5	102105140	102105344	snATAC234_peak_175204	28	.	1.99580	2.87552	1.45364	156
chr5	102109814	102110664	snATAC234_peak_175205	1405	.	12.82225	140.56213	137.62120	267
chr5	102112937	102113153	snATAC234_peak_175206	34	.	1.92837	3.42536	1.97038	134
chr5	102113197	102113432	snATAC234_peak_175207	53	.	2.26969	5.37780	3.81744	175
chr5	102118020	102118556	snATAC234_peak_175208	70	.	3.14861	7.03782	5.40925	409
chr5	102123027	102123882	snATAC234_peak_175209	978	.	10.67747	97.87621	95.18413	251
chr5	102125438	102126346	snATAC234_peak_175210	219	.	4.61659	21.96592	19.99836	526
chr5	102149355	102150050	snATAC234_peak_175211	109	.	4.39685	10.98447	9.23504	110
chr5	102179965	102180640	snATAC234_peak_175212	225	.	6.67669	22.54838	20.56979	501
chr5	102206841	102207547	snATAC234_peak_175213	331	.	8.46800	33.12158	30.99412	87
chr5	102223308	102223508	snATAC234_peak_175214	51	.	2.93123	5.10619	3.55116	53
chr5	102244643	102244843	snATAC234_peak_175215	35	.	2.44269	3.52045	2.04583	75
chr5	102245036	102245295	snATAC234_peak_175216	81	.	3.74546	8.18800	6.51833	129
chr5	102245556	102246177	snATAC234_peak_175217	62	.	3.25692	6.27818	4.67487	432
chr5	102286907	102287777	snATAC234_peak_175218	643	.	12.61539	64.32613	61.88229	641
chr5	102291094	102291352	snATAC234_peak_175219	92	.	3.77095	9.28679	7.58976	172
chr5	102291900	102292100	snATAC234_peak_175220	19	.	1.81564	1.96742	0.61593	132
chr5	102295460	102295660	snATAC234_peak_175221	35	.	2.44269	3.52045	2.04583	93
chr5	102328013	102328977	snATAC234_peak_175222	1386	.	20.37037	138.69948	135.76842	532
chr5	102334257	102334484	snATAC234_peak_175223	30	.	2.27985	3.04280	1.59768	81
chr5	102366395	102366595	snATAC234_peak_175224	45	.	2.76838	4.55348	3.02410	146
chr5	102366633	102366854	snATAC234_peak_175225	51	.	2.93123	5.10619	3.55116	152
chr5	102373970	102374180	snATAC234_peak_175226	31	.	2.20386	3.10178	1.65509	163
chr5	102375167	102375922	snATAC234_peak_175227	467	.	9.56284	46.73251	44.45235	194
chr5	102378946	102379212	snATAC234_peak_175228	80	.	3.67412	8.00807	6.35197	140
chr5	102395917	102396117	snATAC234_peak_175229	40	.	2.60554	4.02448	2.52189	78
chr5	102398620	102398820	snATAC234_peak_175230	30	.	2.27985	3.04280	1.59768	105
chr5	102417467	102418225	snATAC234_peak_175231	281	.	7.65377	28.17789	26.11550	579
chr5	102439224	102440105	snATAC234_peak_175232	525	.	11.39923	52.50645	50.16832	420
chr5	102460614	102461301	snATAC234_peak_175233	68	.	3.41977	6.89544	5.26931	144
chr5	102479032	102479251	snATAC234_peak_175234	48	.	2.76968	4.89269	3.35620	61
chr5	102480941	102482550	snATAC234_peak_175235	243	.	6.65681	24.30242	22.30005	558
chr5	102492016	102492346	snATAC234_peak_175236	88	.	3.90831	8.86174	7.17131	170
chr5	102508035	102508341	snATAC234_peak_175237	30	.	2.27985	3.04280	1.59768	147
chr5	102513068	102513287	snATAC234_peak_175238	45	.	2.76838	4.55348	3.02410	99
chr5	102515158	102515621	snATAC234_peak_175239	68	.	3.41977	6.89544	5.26931	339
chr5	102515725	102515933	snATAC234_peak_175240	35	.	2.44269	3.52045	2.04583	104
chr5	102520498	102520702	snATAC234_peak_175241	40	.	2.60554	4.02448	2.52189	96
chr5	102560609	102560998	snATAC234_peak_175242	148	.	5.21108	14.82677	12.98839	194
chr5	102561105	102561341	snATAC234_peak_175243	102	.	4.23400	10.26060	8.53037	135
chr5	102576663	102577789	snATAC234_peak_175244	425	.	9.93361	42.52786	40.29080	493
chr5	102577840	102578268	snATAC234_peak_175245	35	.	2.44269	3.52045	2.04583	134
chr5	102612925	102613140	snATAC234_peak_175246	25	.	2.11700	2.59306	1.17911	36
chr5	102613184	102613434	snATAC234_peak_175247	21	.	1.95415	2.17294	0.79218	102
chr5	102623738	102624056	snATAC234_peak_175248	88	.	3.90831	8.86174	7.17131	124
chr5	102624174	102624375	snATAC234_peak_175249	35	.	2.44269	3.52045	2.04583	107
chr5	102645214	102645414	snATAC234_peak_175250	21	.	1.95415	2.17294	0.79218	72
chr5	102692317	102692615	snATAC234_peak_175251	172	.	5.69961	17.29427	15.40675	138
chr5	102692752	102693039	snATAC234_peak_175252	148	.	5.21108	14.82677	12.98839	182
chr5	102694201	102694823	snATAC234_peak_175253	83	.	3.23276	8.34547	6.67325	468
chr5	102698246	102699155	snATAC234_peak_175254	758	.	11.97183	75.84168	73.30575	564
chr5	102703192	102703392	snATAC234_peak_175255	41	.	2.54958	4.19114	2.68483	93
chr5	102703588	102703814	snATAC234_peak_175256	88	.	3.90831	8.86174	7.17131	107
chr5	102749232	102749473	snATAC234_peak_175257	68	.	3.41977	6.89544	5.26931	161
chr5	102752045	102752923	snATAC234_peak_175258	372	.	9.11938	37.22593	35.04863	606
chr5	102757032	102757232	snATAC234_peak_175259	25	.	2.11700	2.59306	1.17911	86
chr5	102757382	102757660	snATAC234_peak_175260	88	.	3.90831	8.86174	7.17131	173
chr5	102777771	102778000	snATAC234_peak_175261	40	.	2.60554	4.02448	2.52189	148
chr5	102778049	102778346	snATAC234_peak_175262	30	.	2.27985	3.04280	1.59768	229
chr5	102783469	102783669	snATAC234_peak_175263	45	.	2.76838	4.55348	3.02410	77
chr5	102783819	102784206	snATAC234_peak_175264	95	.	4.07115	9.55282	7.84213	192
chr5	102796468	102796696	snATAC234_peak_175265	62	.	3.25692	6.27818	4.67487	167
chr5	102839319	102839519	snATAC234_peak_175266	25	.	2.11700	2.59306	1.17911	81
chr5	102844818	102845698	snATAC234_peak_175267	1951	.	14.89621	195.18195	191.97748	652
chr5	102850775	102850975	snATAC234_peak_175268	62	.	3.25692	6.27818	4.67487	1
chr5	102855674	102855874	snATAC234_peak_175269	30	.	2.27985	3.04280	1.59768	106
chr5	102874434	102875562	snATAC234_peak_175270	588	.	11.74699	58.87153	56.47504	634
chr5	102888676	102888918	snATAC234_peak_175271	21	.	1.95415	2.17294	0.79218	183
chr5	102903690	102904906	snATAC234_peak_175272	233	.	6.63580	23.33594	21.34847	699
chr5	102905478	102906073	snATAC234_peak_175273	62	.	3.23625	6.22815	4.63815	416
chr5	102910697	102910963	snATAC234_peak_175274	88	.	3.90831	8.86174	7.17131	136
chr5	102911117	102911539	snATAC234_peak_175275	124	.	4.72254	12.47828	10.69209	179
chr5	102918209	102919115	snATAC234_peak_175276	207	.	6.35100	20.75259	18.80344	683
chr5	102926349	102926888	snATAC234_peak_175277	68	.	3.41977	6.89544	5.26931	311
chr5	102941795	102942291	snATAC234_peak_175278	61	.	3.13433	6.18238	4.59327	322
chr5	102943725	102944037	snATAC234_peak_175279	151	.	4.73146	15.16522	13.32258	124
chr5	102944124	102944400	snATAC234_peak_175280	120	.	4.13534	12.02384	10.25173	180
chr5	102946426	102947311	snATAC234_peak_175281	173	.	4.78842	17.37425	15.48578	251
chr5	102947365	102947565	snATAC234_peak_175282	18	.	1.73267	1.85431	0.50668	45
chr5	102950010	102950210	snATAC234_peak_175283	48	.	2.42718	4.82979	3.29466	24
chr5	102952910	102953983	snATAC234_peak_175284	445	.	9.43662	44.55328	42.29580	896
chr5	102976525	102977785	snATAC234_peak_175285	154	.	5.16717	15.43296	13.58687	494
chr5	102978740	102979423	snATAC234_peak_175286	62	.	3.25692	6.27818	4.67487	294
chr5	102984189	102984421	snATAC234_peak_175287	75	.	3.58261	7.53232	5.88408	110
chr5	102986931	102987647	snATAC234_peak_175288	81	.	3.74546	8.18800	6.51833	180
chr5	102995876	102996883	snATAC234_peak_175289	652	.	9.36364	65.29483	62.84319	426
chr5	102998057	102998623	snATAC234_peak_175290	104	.	3.40074	10.49411	8.76050	372
chr5	103005980	103006180	snATAC234_peak_175291	33	.	2.37342	3.36831	1.91483	183
chr5	103008684	103009434	snATAC234_peak_175292	345	.	8.07365	34.59079	32.44622	574
chr5	103011309	103011513	snATAC234_peak_175293	62	.	3.09859	6.29107	4.68750	99
chr5	103014596	103014810	snATAC234_peak_175294	29	.	2.16763	2.90962	1.48676	117
chr5	103020035	103020235	snATAC234_peak_175295	74	.	2.13828	7.48204	5.84571	87
chr5	103021310	103021563	snATAC234_peak_175296	187	.	3.05615	18.71920	16.80895	159
chr5	103021749	103022002	snATAC234_peak_175297	109	.	2.45902	10.94477	9.20459	106
chr5	103022387	103023347	snATAC234_peak_175298	1907	.	10.63365	190.76373	187.57898	452
chr5	103028997	103029795	snATAC234_peak_175299	380	.	7.45614	38.01685	35.83181	199
chr5	103030170	103030708	snATAC234_peak_175300	53	.	2.62582	5.30538	3.74647	364
chr5	103033362	103033637	snATAC234_peak_175301	106	.	3.70787	10.63417	8.89840	120
chr5	103033741	103034108	snATAC234_peak_175302	165	.	4.73441	16.51079	14.63870	189
chr5	103047871	103048570	snATAC234_peak_175303	95	.	4.07115	9.55282	7.84213	582
chr5	103049717	103049960	snATAC234_peak_175304	35	.	2.44269	3.52045	2.04583	196
chr5	103062972	103063612	snATAC234_peak_175305	68	.	3.41977	6.89544	5.26931	197
chr5	103064664	103064972	snATAC234_peak_175306	30	.	2.15190	3.08495	1.63871	188
chr5	103068287	103069013	snATAC234_peak_175307	287	.	6.75000	28.70912	26.64117	197
chr5	103085144	103085551	snATAC234_peak_175308	51	.	2.93123	5.10619	3.55116	109
chr5	103085591	103086363	snATAC234_peak_175309	132	.	4.88538	13.24720	11.44325	196
chr5	103093957	103094842	snATAC234_peak_175310	428	.	7.10526	42.84137	40.60131	652
chr5	103096449	103096700	snATAC234_peak_175311	65	.	2.52161	6.57196	4.96343	157
chr5	103099768	103100159	snATAC234_peak_175312	150	.	3.57625	15.05847	13.21715	192
chr5	103100227	103100478	snATAC234_peak_175313	84	.	2.76625	8.42496	6.75159	166
chr5	103101803	103102324	snATAC234_peak_175314	55	.	2.19907	5.51640	3.95332	323
chr5	103103952	103104515	snATAC234_peak_175315	148	.	3.39806	14.81096	12.97937	157
chr5	103105708	103106529	snATAC234_peak_175316	411	.	6.31424	41.10606	38.88568	365
chr5	103114184	103114384	snATAC234_peak_175317	281	.	7.65377	28.17789	26.11550	97
chr5	103116576	103116843	snATAC234_peak_175318	33	.	2.35849	3.33538	1.88270	67
chr5	103132041	103132312	snATAC234_peak_175319	20	.	1.86782	2.07646	0.72116	74
chr5	103132728	103132936	snATAC234_peak_175320	52	.	2.83286	5.22363	3.66630	129
chr5	103133540	103133825	snATAC234_peak_175321	30	.	2.18579	3.05932	1.61371	87
chr5	103133929	103134432	snATAC234_peak_175322	172	.	5.17241	17.26520	15.38376	308
chr5	103134490	103135004	snATAC234_peak_175323	87	.	3.58090	8.74247	7.06393	184
chr5	103135185	103135390	snATAC234_peak_175324	51	.	2.74869	5.17375	3.61740	135
chr5	103140850	103142427	snATAC234_peak_175325	225	.	6.67669	22.54838	20.56979	436
chr5	103153852	103154533	snATAC234_peak_175326	132	.	4.88538	13.24720	11.44325	436
chr5	103160624	103162218	snATAC234_peak_175327	517	.	7.80985	51.72210	49.39172	517
chr5	103167072	103168050	snATAC234_peak_175328	1470	.	11.59341	147.08543	144.11064	372
chr5	103174426	103175211	snATAC234_peak_175329	526	.	6.75159	52.64369	50.30433	550
chr5	103176884	103177589	snATAC234_peak_175330	511	.	6.74084	51.19643	48.87163	179
chr5	103182259	103182971	snATAC234_peak_175331	444	.	7.66990	44.42684	42.17057	140
chr5	103184108	103184809	snATAC234_peak_175332	477	.	8.19838	47.74857	45.45790	159
chr5	103189409	103189609	snATAC234_peak_175333	24	.	1.88470	2.41917	1.03087	77
chr5	103191452	103191739	snATAC234_peak_175334	155	.	4.13603	15.50024	13.65323	146
chr5	103191869	103192076	snATAC234_peak_175335	90	.	3.14183	9.06470	7.37112	90
chr5	103194232	103195013	snATAC234_peak_175336	361	.	6.01852	36.11401	33.95191	337
chr5	103197647	103197977	snATAC234_peak_175337	89	.	3.15985	8.92732	7.23590	157
chr5	103198022	103198350	snATAC234_peak_175338	171	.	4.39252	17.14956	15.26951	187
chr5	103207790	103208684	snATAC234_peak_175339	368	.	3.53831	36.86293	34.69134	408
chr5	103209188	103210112	snATAC234_peak_175340	154	.	2.47549	15.45790	13.61145	809
chr5	103210431	103210730	snATAC234_peak_175341	41	.	1.63205	4.15825	2.65267	118
chr5	103210894	103211654	snATAC234_peak_175342	2096	.	8.96226	209.67105	206.40350	192
chr5	103229172	103229890	snATAC234_peak_175343	491	.	10.91069	49.12158	46.81619	143
chr5	103249976	103250634	snATAC234_peak_175344	181	.	5.86246	18.14147	16.23818	495
chr5	103252267	103252506	snATAC234_peak_175345	51	.	2.93123	5.10619	3.55116	118
chr5	103255967	103256650	snATAC234_peak_175346	207	.	6.35100	20.75259	18.80344	154
chr5	103260509	103260709	snATAC234_peak_175347	64	.	3.02267	6.47517	4.86836	41
chr5	103261217	103262006	snATAC234_peak_175348	827	.	13.85870	82.76473	80.17684	167
chr5	103265618	103265819	snATAC234_peak_175349	23	.	1.97740	2.39102	1.00354	43
chr5	103269501	103269729	snATAC234_peak_175350	51	.	2.93123	5.10619	3.55116	89
chr5	103301169	103301495	snATAC234_peak_175351	56	.	3.09408	5.68145	4.10180	176
chr5	103304682	103305347	snATAC234_peak_175352	156	.	5.37392	15.63656	13.78158	135
chr5	103305989	103306257	snATAC234_peak_175353	62	.	3.25692	6.27818	4.67487	87
chr5	103306300	103306581	snATAC234_peak_175354	45	.	2.76838	4.55348	3.02410	196
chr5	103335888	103336721	snATAC234_peak_175355	1065	.	14.42731	106.53870	103.79125	546
chr5	103336767	103337120	snATAC234_peak_175356	35	.	2.18818	3.50275	2.04578	285
chr5	103338238	103338474	snATAC234_peak_175357	80	.	3.20088	8.02914	6.37270	60
chr5	103338603	103338816	snATAC234_peak_175358	49	.	2.54425	4.91018	3.37336	115
chr5	103355505	103356261	snATAC234_peak_175359	225	.	6.67669	22.54838	20.56979	239
chr5	103364591	103365532	snATAC234_peak_175360	181	.	5.86246	18.14147	16.23818	578
chr5	103380717	103380930	snATAC234_peak_175361	35	.	2.44269	3.52045	2.04583	61
chr5	103393469	103393770	snATAC234_peak_175362	35	.	2.44269	3.52045	2.04583	132
chr5	103394941	103395218	snATAC234_peak_175363	124	.	4.72254	12.47828	10.69209	99
chr5	103395325	103395593	snATAC234_peak_175364	190	.	6.02531	19.00045	17.08162	155
chr5	103404548	103404748	snATAC234_peak_175365	35	.	2.44269	3.52045	2.04583	112
chr5	103405739	103406114	snATAC234_peak_175366	81	.	3.74546	8.18800	6.51833	176
chr5	103406196	103406396	snATAC234_peak_175367	35	.	2.44269	3.52045	2.04583	42
chr5	103424433	103425817	snATAC234_peak_175368	1279	.	15.13672	127.98734	125.11389	507
chr5	103448056	103448744	snATAC234_peak_175369	132	.	4.88538	13.24720	11.44325	158
chr5	103486643	103487028	snATAC234_peak_175370	35	.	2.44269	3.52045	2.04583	234
chr5	103495672	103496208	snATAC234_peak_175371	88	.	3.90831	8.86174	7.17131	416
chr5	103515809	103516093	snATAC234_peak_175372	45	.	2.76838	4.55348	3.02410	114
chr5	103518892	103519340	snATAC234_peak_175373	56	.	3.09408	5.68145	4.10180	127
chr5	103530070	103530743	snATAC234_peak_175374	56	.	3.09408	5.68145	4.10180	148
chr5	103535408	103535709	snATAC234_peak_175375	143	.	5.04732	14.38179	12.55585	178
chr5	103535826	103536120	snATAC234_peak_175376	130	.	4.80769	13.03955	11.24569	126
chr5	103537297	103537606	snATAC234_peak_175377	196	.	5.57029	19.66236	17.73569	95
chr5	103537704	103537978	snATAC234_peak_175378	86	.	3.56201	8.68755	7.00987	163
chr5	103541088	103541612	snATAC234_peak_175379	109	.	4.39685	10.98447	9.23504	409
chr5	103541650	103542039	snATAC234_peak_175380	62	.	3.25692	6.27818	4.67487	198
chr5	103579843	103580527	snATAC234_peak_175381	140	.	5.04823	14.03018	12.20884	193
chr5	103592649	103593300	snATAC234_peak_175382	68	.	3.41977	6.89544	5.26931	56
chr5	103593822	103594022	snATAC234_peak_175383	35	.	2.44269	3.52045	2.04583	122
chr5	103595618	103595823	snATAC234_peak_175384	25	.	2.11700	2.59306	1.17911	13
chr5	103620427	103620725	snATAC234_peak_175385	45	.	2.76838	4.55348	3.02410	141
chr5	103629229	103629987	snATAC234_peak_175386	594	.	12.37631	59.43991	57.03807	228
chr5	103654661	103654861	snATAC234_peak_175387	25	.	2.11700	2.59306	1.17911	37
chr5	103655123	103655333	snATAC234_peak_175388	75	.	3.58261	7.53232	5.88408	148
chr5	103655421	103656122	snATAC234_peak_175389	253	.	7.16523	25.31945	23.29811	168
chr5	103659460	103659885	snATAC234_peak_175390	51	.	2.93123	5.10619	3.55116	175
chr5	103676998	103677206	snATAC234_peak_175391	35	.	2.44269	3.52045	2.04583	178
chr5	103677380	103677598	snATAC234_peak_175392	45	.	2.76838	4.55348	3.02410	121
chr5	103691933	103692839	snATAC234_peak_175393	281	.	7.65377	28.17789	26.11550	550
chr5	103697763	103698000	snATAC234_peak_175394	45	.	2.76838	4.55348	3.02410	169
chr5	103698048	103698358	snATAC234_peak_175395	75	.	3.58261	7.53232	5.88408	183
chr5	103699459	103700142	snATAC234_peak_175396	124	.	4.72254	12.47828	10.69209	450
chr5	103705669	103706484	snATAC234_peak_175397	571	.	12.05061	57.10528	54.72438	199
chr5	103711698	103712502	snATAC234_peak_175398	776	.	14.81900	77.63509	75.08538	189
chr5	103726222	103726518	snATAC234_peak_175399	68	.	3.41977	6.89544	5.26931	137
chr5	103726627	103726936	snATAC234_peak_175400	95	.	4.07115	9.55282	7.84213	138
chr5	103752917	103753386	snATAC234_peak_175401	122	.	3.01339	12.21976	10.44485	186
chr5	103753512	103754817	snATAC234_peak_175402	1751	.	12.55208	175.18422	172.07117	504
chr5	103760301	103761231	snATAC234_peak_175403	234	.	6.83954	23.46200	21.46898	434
chr5	103772064	103772912	snATAC234_peak_175404	201	.	4.07895	20.11263	18.17569	293
chr5	103774563	103775730	snATAC234_peak_175405	762	.	7.32072	76.21870	73.67990	615
chr5	103778232	103779008	snATAC234_peak_175406	381	.	5.52147	38.11465	35.92864	164
chr5	103788847	103790336	snATAC234_peak_175407	376	.	8.20106	37.65115	35.46969	958
chr5	103796039	103796272	snATAC234_peak_175408	75	.	3.58261	7.53232	5.88408	90
chr5	103796423	103796623	snATAC234_peak_175409	35	.	2.44269	3.52045	2.04583	132
chr5	103797577	103798317	snATAC234_peak_175410	536	.	11.56208	53.64714	51.29813	540
chr5	103804132	103804332	snATAC234_peak_175411	35	.	2.44269	3.52045	2.04583	97
chr5	103817624	103817824	snATAC234_peak_175412	40	.	2.60554	4.02448	2.52189	45
chr5	103817991	103818237	snATAC234_peak_175413	30	.	2.27985	3.04280	1.59768	161
chr5	103818283	103819134	snATAC234_peak_175414	253	.	7.16523	25.31945	23.29811	315
chr5	103820437	103820842	snATAC234_peak_175415	45	.	2.76838	4.55348	3.02410	126
chr5	103831268	103831735	snATAC234_peak_175416	25	.	2.11700	2.59306	1.17911	342
chr5	103844982	103845973	snATAC234_peak_175417	274	.	7.22892	27.42897	25.37774	802
chr5	103853880	103854895	snATAC234_peak_175418	2574	.	14.49912	257.44415	253.98164	262
chr5	103866461	103866661	snATAC234_peak_175419	35	.	2.44269	3.52045	2.04583	146
chr5	103866850	103867285	snATAC234_peak_175420	95	.	4.07115	9.55282	7.84213	222
chr5	103876721	103876921	snATAC234_peak_175421	25	.	2.11700	2.59306	1.17911	155
chr5	103888323	103888523	snATAC234_peak_175422	216	.	6.51384	21.64516	19.68121	172
chr5	103901875	103902098	snATAC234_peak_175423	51	.	2.93123	5.10619	3.55116	133
chr5	103902442	103902686	snATAC234_peak_175424	68	.	3.41977	6.89544	5.26931	134
chr5	103907743	103907947	snATAC234_peak_175425	59	.	2.03187	5.90947	4.32555	88
chr5	103908092	103908354	snATAC234_peak_175426	187	.	3.20256	18.72962	16.81929	154
chr5	103910727	103911691	snATAC234_peak_175427	3348	.	16.27907	334.88779	331.14209	320
chr5	103917596	103917860	snATAC234_peak_175428	45	.	2.76838	4.55348	3.02410	149
chr5	103918785	103918985	snATAC234_peak_175429	30	.	2.27985	3.04280	1.59768	89
chr5	103919044	103919281	snATAC234_peak_175430	62	.	3.25692	6.27818	4.67487	106
chr5	103927279	103928080	snATAC234_peak_175431	190	.	6.02531	19.00045	17.08162	603
chr5	103938556	103939240	snATAC234_peak_175432	88	.	3.90831	8.86174	7.17131	139
chr5	103953276	103953937	snATAC234_peak_175433	102	.	4.23400	10.26060	8.53037	507
chr5	103955564	103955854	snATAC234_peak_175434	25	.	2.11700	2.59306	1.17911	124
chr5	103972786	103973368	snATAC234_peak_175435	95	.	4.07115	9.55282	7.84213	392
chr5	103975323	103976043	snATAC234_peak_175436	190	.	6.02531	19.00045	17.08162	567
chr5	103989397	103989597	snATAC234_peak_175437	51	.	2.93123	5.10619	3.55116	132
chr5	103998645	103999775	snATAC234_peak_175438	81	.	3.74546	8.18800	6.51833	571
chr5	104000010	104000264	snATAC234_peak_175439	30	.	2.27985	3.04280	1.59768	122
chr5	104021423	104022504	snATAC234_peak_175440	874	.	11.99597	87.49318	84.87147	349
chr5	104022737	104022937	snATAC234_peak_175441	44	.	2.37603	4.40629	2.89519	132
chr5	104039405	104040046	snATAC234_peak_175442	75	.	3.58261	7.53232	5.88408	128
chr5	104046346	104047476	snATAC234_peak_175443	2881	.	17.00000	288.15808	284.58017	645
chr5	104057611	104058152	snATAC234_peak_175444	75	.	3.49544	7.54986	5.90134	160
chr5	104058940	104059223	snATAC234_peak_175445	70	.	3.39506	7.06101	5.43200	128
chr5	104060267	104060951	snATAC234_peak_175446	202	.	6.04230	20.29916	18.36004	522
chr5	104070876	104071108	snATAC234_peak_175447	38	.	2.52366	3.83988	2.35766	55
chr5	104071195	104071427	snATAC234_peak_175448	55	.	2.94985	5.52063	3.95737	184
chr5	104072469	104072731	snATAC234_peak_175449	80	.	3.35821	8.08579	6.42837	198
chr5	104074277	104074529	snATAC234_peak_175450	67	.	3.13316	6.78926	5.17671	113
chr5	104074670	104075004	snATAC234_peak_175451	99	.	3.81579	9.93927	8.22282	184
chr5	104075246	104075880	snATAC234_peak_175452	97	.	3.75648	9.76227	8.04848	156
chr5	104076137	104076903	snATAC234_peak_175453	113	.	4.18994	11.31609	9.56196	199
chr5	104095536	104096693	snATAC234_peak_175454	124	.	4.72254	12.47828	10.69209	724
chr5	104098444	104099184	snATAC234_peak_175455	45	.	2.76838	4.55348	3.02410	384
chr5	104108648	104109565	snATAC234_peak_175456	284	.	3.17618	28.41449	26.34969	579
chr5	104110157	104110845	snATAC234_peak_175457	192	.	2.67470	19.21393	17.29263	547
chr5	104113329	104114426	snATAC234_peak_175458	1232	.	6.60992	123.23754	120.39083	586
chr5	104123987	104124815	snATAC234_peak_175459	309	.	7.25594	30.90476	28.80789	511
chr5	104126353	104127082	snATAC234_peak_175460	178	.	5.03597	17.89529	16.00041	584
chr5	104131423	104131624	snATAC234_peak_175461	61	.	2.78373	6.11975	4.53183	72
chr5	104133614	104134351	snATAC234_peak_175462	467	.	9.94152	46.77630	44.49572	542
chr5	104135142	104135430	snATAC234_peak_175463	117	.	4.43425	11.70278	9.94311	143
chr5	104135501	104135735	snATAC234_peak_175464	44	.	2.66272	4.46715	2.95465	164
chr5	104140573	104141250	snATAC234_peak_175465	156	.	5.37392	15.63656	13.78158	405
chr5	104144362	104144562	snATAC234_peak_175466	25	.	2.11700	2.59306	1.17911	21
chr5	104158437	104159360	snATAC234_peak_175467	272	.	7.49092	27.21572	25.16681	303
chr5	104172761	104173739	snATAC234_peak_175468	1015	.	13.25911	101.51214	98.79647	405
chr5	104175310	104175524	snATAC234_peak_175469	60	.	2.71084	6.05153	4.46495	86
chr5	104183581	104184307	snATAC234_peak_175470	210	.	6.13772	21.00008	19.04806	495
chr5	104187076	104187815	snATAC234_peak_175471	259	.	7.23473	25.99749	23.96873	555
chr5	104194901	104195624	snATAC234_peak_175472	311	.	8.14231	31.11824	29.01640	173
chr5	104201489	104201752	snATAC234_peak_175473	81	.	3.74546	8.18800	6.51833	161
chr5	104201885	104202202	snATAC234_peak_175474	148	.	5.21108	14.82677	12.98839	170
chr5	104205589	104205815	snATAC234_peak_175475	45	.	2.76838	4.55348	3.02410	57
chr5	104218796	104219479	snATAC234_peak_175476	181	.	5.86246	18.14147	16.23818	527
chr5	104298827	104299050	snATAC234_peak_175477	30	.	2.27985	3.04280	1.59768	79
chr5	104301327	104301592	snATAC234_peak_175478	40	.	2.60554	4.02448	2.52189	74
chr5	104322037	104322283	snATAC234_peak_175479	81	.	3.74546	8.18800	6.51833	109
chr5	104327201	104327892	snATAC234_peak_175480	137	.	4.71429	13.78169	11.97064	199
chr5	104329210	104330143	snATAC234_peak_175481	236	.	6.03015	23.60505	21.61043	179
chr5	104330321	104330562	snATAC234_peak_175482	139	.	4.35294	13.92385	12.11086	125
chr5	104333657	104333857	snATAC234_peak_175483	51	.	2.80112	5.14223	3.58647	62
chr5	104338822	104339593	snATAC234_peak_175484	478	.	9.22693	47.89672	45.60472	167
chr5	104339714	104340407	snATAC234_peak_175485	142	.	4.55696	14.27955	12.45494	184
chr5	104350815	104351641	snATAC234_peak_175486	714	.	14.00477	71.44207	68.94014	524
chr5	104358361	104359913	snATAC234_peak_175487	532	.	10.78717	53.20479	50.86047	580
chr5	104375176	104375799	snATAC234_peak_175488	81	.	3.74546	8.18800	6.51833	424
chr5	104381706	104381906	snATAC234_peak_175489	25	.	2.11700	2.59306	1.17911	161
chr5	104381996	104382213	snATAC234_peak_175490	30	.	2.27985	3.04280	1.59768	41
chr5	104393147	104393435	snATAC234_peak_175491	62	.	3.25692	6.27818	4.67487	140
chr5	104401051	104401372	snATAC234_peak_175492	111	.	4.34783	11.16046	9.40854	173
chr5	104404307	104405274	snATAC234_peak_175493	411	.	8.91365	41.12077	38.90023	628
chr5	104405387	104405597	snATAC234_peak_175494	36	.	2.38095	3.64302	2.16553	102
chr5	104407181	104407389	snATAC234_peak_175495	25	.	2.11700	2.59306	1.17911	113
chr5	104432747	104433500	snATAC234_peak_175496	262	.	7.32808	26.26284	24.22757	257
chr5	104445932	104446745	snATAC234_peak_175497	1070	.	17.09770	107.05818	104.30752	614
chr5	104452767	104453465	snATAC234_peak_175498	102	.	4.23400	10.26060	8.53037	534
chr5	104454488	104454688	snATAC234_peak_175499	18	.	1.64410	1.81410	0.46796	164
chr5	104459098	104460715	snATAC234_peak_175500	1093	.	8.51918	109.33152	106.56686	1043
chr5	104465764	104466166	snATAC234_peak_175501	62	.	3.25692	6.27818	4.67487	181
chr5	104470799	104471612	snATAC234_peak_175502	190	.	6.02531	19.00045	17.08162	199
chr5	104496651	104496861	snATAC234_peak_175503	62	.	3.25692	6.27818	4.67487	112
chr5	104508056	104509138	snATAC234_peak_175504	1225	.	14.95984	122.55135	119.70856	561
chr5	104538446	104539150	snATAC234_peak_175505	207	.	6.35100	20.75259	18.80344	532
chr5	104571172	104572157	snATAC234_peak_175506	2294	.	16.48551	229.44084	226.08980	513
chr5	104859472	104860532	snATAC234_peak_175507	1036	.	17.32523	103.69090	100.96134	454
chr5	104978703	104978931	snATAC234_peak_175508	40	.	2.60554	4.02448	2.52189	143
chr5	104979124	104979441	snATAC234_peak_175509	56	.	3.09408	5.68145	4.10180	141
chr5	105054045	105054284	snATAC234_peak_175510	45	.	2.76838	4.55348	3.02410	97
chr5	105110726	105111567	snATAC234_peak_175511	190	.	6.02531	19.00045	17.08162	317
chr5	105121563	105121915	snATAC234_peak_175512	361	.	8.95654	36.18801	34.02300	162
chr5	105121972	105122288	snATAC234_peak_175513	291	.	7.81661	29.14916	27.07345	137
chr5	105140097	105140297	snATAC234_peak_175514	25	.	2.11700	2.59306	1.17911	161
chr5	105141689	105141920	snATAC234_peak_175515	45	.	2.76838	4.55348	3.02410	120
chr5	105142129	105142332	snATAC234_peak_175516	51	.	2.93123	5.10619	3.55116	114
chr5	105197383	105197644	snATAC234_peak_175517	102	.	4.23400	10.26060	8.53037	151
chr5	105197755	105198174	snATAC234_peak_175518	45	.	2.76838	4.55348	3.02410	121
chr5	105241062	105241364	snATAC234_peak_175519	56	.	3.09408	5.68145	4.10180	134
chr5	105293834	105294034	snATAC234_peak_175520	45	.	2.76838	4.55348	3.02410	119
chr5	105295551	105295751	snATAC234_peak_175521	25	.	2.11700	2.59306	1.17911	129
chr5	105346134	105347306	snATAC234_peak_175522	425	.	9.93361	42.52786	40.29080	647
chr5	105349919	105350137	snATAC234_peak_175523	32	.	2.30769	3.22289	1.77309	179
chr5	105350199	105350416	snATAC234_peak_175524	36	.	2.46154	3.69861	2.21975	40
chr5	105399880	105401176	snATAC234_peak_175525	792	.	10.25862	79.29821	76.73604	979
chr5	105405141	105405463	snATAC234_peak_175526	39	.	2.26337	3.94545	2.46071	146
chr5	105410665	105411356	snATAC234_peak_175527	156	.	2.66148	15.62734	13.77874	544
chr5	105414552	105416121	snATAC234_peak_175528	1969	.	9.25615	196.92134	193.70908	955
chr5	105428024	105429196	snATAC234_peak_175529	356	.	8.08219	35.66890	33.51136	572
chr5	105433879	105434577	snATAC234_peak_175530	86	.	3.20000	8.65647	6.97932	175
chr5	105435320	105436052	snATAC234_peak_175531	354	.	6.72515	35.49722	33.34136	151
chr5	105440800	105441569	snATAC234_peak_175532	155	.	3.96040	15.59918	13.75092	182
chr5	105442068	105442273	snATAC234_peak_175533	34	.	2.03046	3.43250	1.97736	71
chr5	105442425	105442761	snATAC234_peak_175534	95	.	3.15700	9.53487	7.83389	146
chr5	105445066	105445313	snATAC234_peak_175535	45	.	2.41090	4.51162	2.99810	182
chr5	105453953	105454732	snATAC234_peak_175536	234	.	6.83954	23.46200	21.46898	302
chr5	105458946	105459870	snATAC234_peak_175537	270	.	7.10059	27.04101	24.99735	155
chr5	105466336	105467935	snATAC234_peak_175538	1302	.	7.59417	130.29735	127.41124	543
chr5	105475757	105475957	snATAC234_peak_175539	43	.	2.63158	4.39158	2.88078	131
chr5	105476004	105476410	snATAC234_peak_175540	50	.	2.85285	5.09818	3.55116	297
chr5	105479347	105480146	snATAC234_peak_175541	86	.	3.48259	8.69019	7.01248	599
chr5	105480267	105480467	snATAC234_peak_175542	24	.	1.94175	2.47913	1.08900	1
chr5	105484061	105484879	snATAC234_peak_175543	309	.	6.85579	30.93359	28.83641	613
chr5	105491246	105491451	snATAC234_peak_175544	34	.	1.78571	3.48481	2.02831	119
chr5	105493281	105493481	snATAC234_peak_175545	36	.	1.78731	3.68711	2.20856	63
chr5	105494038	105494820	snATAC234_peak_175546	1208	.	8.63487	120.87843	118.04514	194
chr5	105495256	105495594	snATAC234_peak_175547	36	.	1.73527	3.60540	2.12880	186
chr5	105496753	105497026	snATAC234_peak_175548	116	.	2.66949	11.61617	9.85781	134
chr5	105500323	105500861	snATAC234_peak_175549	73	.	3.00207	7.37375	5.73933	182
chr5	105512215	105512436	snATAC234_peak_175550	45	.	2.76838	4.55348	3.02410	106
chr5	105518717	105520255	snATAC234_peak_175551	2935	.	13.33333	293.51511	289.91754	460
chr5	105543762	105544450	snATAC234_peak_175552	106	.	3.64026	10.65546	8.91947	162
chr5	105546946	105547673	snATAC234_peak_175553	536	.	7.87728	53.60757	51.25978	168
chr5	105548911	105549151	snATAC234_peak_175554	73	.	2.73752	7.30029	5.66718	103
chr5	105549262	105549532	snATAC234_peak_175555	111	.	3.45745	11.17861	9.42651	102
chr5	105552260	105552475	snATAC234_peak_175556	37	.	2.32274	3.74958	2.26955	76
chr5	105557515	105558390	snATAC234_peak_175557	533	.	8.86598	53.31830	50.97299	607
chr5	105561795	105562338	snATAC234_peak_175558	90	.	3.32640	9.09760	7.40348	347
chr5	105569571	105570273	snATAC234_peak_175559	172	.	5.69961	17.29427	15.40675	187
chr5	105572851	105573051	snATAC234_peak_175560	30	.	2.27985	3.04280	1.59768	106
chr5	105573227	105573427	snATAC234_peak_175561	30	.	2.27985	3.04280	1.59768	117
chr5	105585651	105585851	snATAC234_peak_175562	68	.	3.41977	6.89544	5.26931	192
chr5	105592214	105592422	snATAC234_peak_175563	56	.	3.09408	5.68145	4.10180	99
chr5	105602391	105602694	snATAC234_peak_175564	25	.	2.11700	2.59306	1.17911	49
chr5	105605074	105605288	snATAC234_peak_175565	30	.	2.27985	3.04280	1.59768	157
chr5	105605670	105606319	snATAC234_peak_175566	62	.	3.25692	6.27818	4.67487	488
chr5	105609575	105610265	snATAC234_peak_175567	148	.	5.21108	14.82677	12.98839	493
chr5	105618301	105619123	snATAC234_peak_175568	829	.	10.49488	82.98689	80.39739	630
chr5	105620280	105621041	snATAC234_peak_175569	207	.	4.78339	20.73587	18.79160	521
chr5	105631684	105632768	snATAC234_peak_175570	1115	.	12.96296	111.56190	108.78371	524
chr5	105637235	105637472	snATAC234_peak_175571	40	.	2.60554	4.02448	2.52189	153
chr5	105647060	105647264	snATAC234_peak_175572	25	.	2.11700	2.59306	1.17911	18
chr5	105647379	105647610	snATAC234_peak_175573	45	.	2.76838	4.55348	3.02410	101
chr5	105648553	105649112	snATAC234_peak_175574	124	.	4.72254	12.47828	10.69209	393
chr5	105649246	105649477	snATAC234_peak_175575	68	.	3.41977	6.89544	5.26931	72
chr5	105654506	105655868	snATAC234_peak_175576	395	.	8.78187	39.57255	37.36866	1171
chr5	105671551	105672178	snATAC234_peak_175577	35	.	2.44269	3.52045	2.04583	103
chr5	105676832	105677593	snATAC234_peak_175578	529	.	8.52713	52.95934	50.61715	258
chr5	105679119	105679415	snATAC234_peak_175579	260	.	4.83642	26.09141	24.06160	143
chr5	105679551	105679794	snATAC234_peak_175580	93	.	2.92023	9.30175	7.60445	130
chr5	105681901	105682632	snATAC234_peak_175581	293	.	4.87342	29.38824	27.31008	114
chr5	105684730	105684940	snATAC234_peak_175582	68	.	2.90456	6.86288	5.24901	91
chr5	105685119	105685337	snATAC234_peak_175583	99	.	3.50318	9.93786	8.22144	115
chr5	105690308	105691144	snATAC234_peak_175584	516	.	8.73181	51.63500	49.30539	537
chr5	105693932	105694152	snATAC234_peak_175585	70	.	3.02691	7.06881	5.43971	113
chr5	105694252	105694568	snATAC234_peak_175586	106	.	3.63248	10.62846	8.89283	226
chr5	105699544	105701040	snATAC234_peak_175587	2165	.	11.36040	216.52771	213.23073	644
chr5	105712140	105712341	snATAC234_peak_175588	45	.	2.76838	4.55348	3.02410	113
chr5	105712408	105712820	snATAC234_peak_175589	75	.	3.58261	7.53232	5.88408	175
chr5	105715683	105716044	snATAC234_peak_175590	103	.	4.16667	10.37611	8.64417	179
chr5	105717698	105718393	snATAC234_peak_175591	181	.	5.86246	18.14147	16.23818	466
chr5	105722761	105723286	snATAC234_peak_175592	148	.	5.21108	14.82677	12.98839	154
chr5	105731447	105732655	snATAC234_peak_175593	1170	.	13.33333	117.01463	114.20383	582
chr5	105732775	105733309	snATAC234_peak_175594	70	.	2.76817	7.08424	5.45486	371
chr5	105733405	105733642	snATAC234_peak_175595	32	.	1.98618	3.20098	1.75179	153
chr5	105740347	105740990	snATAC234_peak_175596	30	.	2.27985	3.04280	1.59768	157
chr5	105745936	105746641	snATAC234_peak_175597	216	.	6.51384	21.64516	19.68121	155
chr5	105750751	105751144	snATAC234_peak_175598	81	.	3.74546	8.18800	6.51833	205
chr5	105761980	105762635	snATAC234_peak_175599	169	.	5.17711	16.91591	15.03883	122
chr5	105764224	105765171	snATAC234_peak_175600	293	.	7.08556	29.37630	27.29829	524
chr5	105776500	105777390	snATAC234_peak_175601	501	.	8.26848	50.18895	47.87406	641
chr5	105779149	105779927	snATAC234_peak_175602	122	.	3.49026	12.25391	10.47850	177
chr5	105783705	105784382	snATAC234_peak_175603	154	.	4.71464	15.44385	13.59760	152
chr5	105788029	105788229	snATAC234_peak_175604	30	.	2.27985	3.04280	1.59768	183
chr5	105790590	105790790	snATAC234_peak_175605	25	.	2.11700	2.59306	1.17911	54
chr5	105792588	105793171	snATAC234_peak_175606	81	.	3.74546	8.18800	6.51833	511
chr5	105798459	105798689	snATAC234_peak_175607	52	.	2.66204	5.25641	3.69844	116
chr5	105798887	105799150	snATAC234_peak_175608	81	.	3.31754	8.18414	6.51833	117
chr5	105799607	105800957	snATAC234_peak_175609	669	.	10.26971	66.96823	64.50240	562
chr5	105804119	105804764	snATAC234_peak_175610	66	.	2.88462	6.61664	5.00724	135
chr5	105809356	105809618	snATAC234_peak_175611	29	.	2.21519	2.90495	1.48224	71
chr5	105810554	105810835	snATAC234_peak_175612	62	.	3.25692	6.27818	4.67487	107
chr5	105813823	105814600	snATAC234_peak_175613	198	.	6.16883	19.81741	17.88889	597
chr5	105821226	105821933	snATAC234_peak_175614	318	.	6.49485	31.82258	29.71357	144
chr5	105822808	105823658	snATAC234_peak_175615	223	.	5.45852	22.36698	20.39479	162
chr5	105823894	105824094	snATAC234_peak_175616	104	.	3.66667	10.49570	8.76202	2
chr5	105831936	105832153	snATAC234_peak_175617	25	.	2.11700	2.59306	1.17911	116
chr5	105840093	105840408	snATAC234_peak_175618	56	.	3.09408	5.68145	4.10180	150
chr5	105849185	105849840	snATAC234_peak_175619	117	.	4.55969	11.72388	9.95587	161
chr5	105854139	105854459	snATAC234_peak_175620	56	.	3.09408	5.68145	4.10180	148
chr5	105860021	105860799	snATAC234_peak_175621	272	.	7.49092	27.21572	25.16681	170
chr5	105868342	105868763	snATAC234_peak_175622	301	.	7.97946	30.12933	28.04049	218
chr5	105868847	105869103	snATAC234_peak_175623	68	.	3.41977	6.89544	5.26931	105
chr5	105875381	105875986	snATAC234_peak_175624	71	.	2.24820	7.11978	5.48981	496
chr5	105876085	105877481	snATAC234_peak_175625	871	.	7.13108	87.18320	84.56368	183
chr5	105880736	105881293	snATAC234_peak_175626	153	.	3.10761	15.36327	13.51807	361
chr5	105898945	105899207	snATAC234_peak_175627	75	.	3.58261	7.53232	5.88408	67
chr5	105899287	105899791	snATAC234_peak_175628	102	.	4.23400	10.26060	8.53037	188
chr5	105901129	105901329	snATAC234_peak_175629	35	.	2.44269	3.52045	2.04583	103
chr5	105901367	105901606	snATAC234_peak_175630	45	.	2.76838	4.55348	3.02410	134
chr5	105909209	105910249	snATAC234_peak_175631	960	.	13.68778	96.07195	93.39175	450
chr5	105914575	105914775	snATAC234_peak_175632	47	.	2.59259	4.75008	3.21662	131
chr5	105917555	105917866	snATAC234_peak_175633	35	.	2.44269	3.52045	2.04583	173
chr5	105946578	105946815	snATAC234_peak_175634	124	.	4.72254	12.47828	10.69209	151
chr5	105947052	105947252	snATAC234_peak_175635	56	.	3.09408	5.68145	4.10180	54
chr5	105982947	105983739	snATAC234_peak_175636	1555	.	17.64113	155.58835	152.57042	590
chr5	106002624	106002845	snATAC234_peak_175637	68	.	3.41977	6.89544	5.26931	108
chr5	106003902	106004377	snATAC234_peak_175638	51	.	2.93123	5.10619	3.55116	199
chr5	106016813	106017111	snATAC234_peak_175639	95	.	4.07115	9.55282	7.84213	116
chr5	106017229	106017467	snATAC234_peak_175640	81	.	3.74546	8.18800	6.51833	136
chr5	106036819	106037103	snATAC234_peak_175641	75	.	3.58261	7.53232	5.88408	178
chr5	106037241	106037477	snATAC234_peak_175642	40	.	2.60554	4.02448	2.52189	136
chr5	106045062	106045618	snATAC234_peak_175643	95	.	4.07115	9.55282	7.84213	182
chr5	106048208	106048833	snATAC234_peak_175644	109	.	4.39685	10.98447	9.23504	152
chr5	106054270	106054472	snATAC234_peak_175645	30	.	2.27985	3.04280	1.59768	132
chr5	106054992	106055770	snATAC234_peak_175646	181	.	5.86246	18.14147	16.23818	637
chr5	106056642	106056845	snATAC234_peak_175647	35	.	2.44269	3.52045	2.04583	99
chr5	106067002	106067649	snATAC234_peak_175648	62	.	3.25692	6.27818	4.67487	159
chr5	106089203	106089907	snATAC234_peak_175649	181	.	5.86246	18.14147	16.23818	195
chr5	106091130	106091338	snATAC234_peak_175650	40	.	2.60554	4.02448	2.52189	74
chr5	106099067	106099427	snATAC234_peak_175651	81	.	3.74546	8.18800	6.51833	193
chr5	106115826	106116519	snATAC234_peak_175652	117	.	4.55969	11.72388	9.95587	184
chr5	106116636	106116876	snATAC234_peak_175653	81	.	3.74546	8.18800	6.51833	99
chr5	106172837	106173536	snATAC234_peak_175654	95	.	4.07115	9.55282	7.84213	509
chr5	106173729	106173973	snATAC234_peak_175655	75	.	3.58261	7.53232	5.88408	93
chr5	106200426	106201234	snATAC234_peak_175656	617	.	12.70200	61.79724	59.37492	601
chr5	106264799	106265101	snATAC234_peak_175657	88	.	3.90831	8.86174	7.17131	131
chr5	106265202	106265435	snATAC234_peak_175658	68	.	3.41977	6.89544	5.26931	97
chr5	106276085	106276741	snATAC234_peak_175659	164	.	5.53677	16.45919	14.58775	133
chr5	106327537	106328276	snATAC234_peak_175660	181	.	5.86246	18.14147	16.23818	241
chr5	106329540	106329772	snATAC234_peak_175661	25	.	2.11700	2.59306	1.17911	199
chr5	106331503	106332327	snATAC234_peak_175662	81	.	3.74546	8.18800	6.51833	587
chr5	106344214	106344509	snATAC234_peak_175663	51	.	2.93123	5.10619	3.55116	111
chr5	106362456	106362679	snATAC234_peak_175664	40	.	2.60554	4.02448	2.52189	75
chr5	106362726	106363073	snATAC234_peak_175665	51	.	2.93123	5.10619	3.55116	168
chr5	106365393	106365593	snATAC234_peak_175666	148	.	5.21108	14.82677	12.98839	53
chr5	106366405	106366611	snATAC234_peak_175667	30	.	2.27985	3.04280	1.59768	130
chr5	106394530	106394828	snATAC234_peak_175668	148	.	5.21108	14.82677	12.98839	123
chr5	106394956	106395156	snATAC234_peak_175669	40	.	2.60554	4.02448	2.52189	80
chr5	106420752	106421536	snATAC234_peak_175670	117	.	4.55969	11.72388	9.95587	496
chr5	106457164	106457424	snATAC234_peak_175671	78	.	3.43407	7.85051	6.19700	181
chr5	106457473	106457829	snATAC234_peak_175672	83	.	3.54223	8.38988	6.71704	157
chr5	106458414	106459399	snATAC234_peak_175673	101	.	3.98860	10.16980	8.44989	499
chr5	106465997	106466223	snATAC234_peak_175674	40	.	2.60554	4.02448	2.52189	46
chr5	106467052	106467268	snATAC234_peak_175675	21	.	1.95415	2.17294	0.79218	23
chr5	106491708	106491964	snATAC234_peak_175676	40	.	2.60554	4.02448	2.52189	122
chr5	106492097	106492403	snATAC234_peak_175677	68	.	3.41977	6.89544	5.26931	151
chr5	106501221	106501421	snATAC234_peak_175678	40	.	2.60554	4.02448	2.52189	68
chr5	106505922	106506560	snATAC234_peak_175679	95	.	4.07115	9.55282	7.84213	159
chr5	106511326	106511539	snATAC234_peak_175680	30	.	2.27985	3.04280	1.59768	61
chr5	106511659	106511878	snATAC234_peak_175681	30	.	2.27985	3.04280	1.59768	157
chr5	106551665	106551934	snATAC234_peak_175682	102	.	4.23400	10.26060	8.53037	108
chr5	106552030	106552294	snATAC234_peak_175683	68	.	3.41977	6.89544	5.26931	96
chr5	106560352	106561276	snATAC234_peak_175684	148	.	5.21108	14.82677	12.98839	600
chr5	106565410	106565610	snATAC234_peak_175685	95	.	4.07115	9.55282	7.84213	101
chr5	106565838	106566040	snATAC234_peak_175686	51	.	2.93123	5.10619	3.55116	86
chr5	106574150	106575223	snATAC234_peak_175687	1381	.	13.24600	138.18135	135.25305	373
chr5	106599895	106600095	snATAC234_peak_175688	40	.	2.60554	4.02448	2.52189	6
chr5	106610121	106610377	snATAC234_peak_175689	75	.	3.58261	7.53232	5.88408	98
chr5	106610531	106610769	snATAC234_peak_175690	51	.	2.93123	5.10619	3.55116	124
chr5	106613838	106614057	snATAC234_peak_175691	40	.	2.60554	4.02448	2.52189	59
chr5	106614231	106614502	snATAC234_peak_175692	40	.	2.60554	4.02448	2.52189	108
chr5	106621142	106621416	snATAC234_peak_175693	21	.	1.95415	2.17294	0.79218	88
chr5	106621538	106621738	snATAC234_peak_175694	25	.	2.11700	2.59306	1.17911	50
chr5	106623237	106623986	snATAC234_peak_175695	140	.	5.04823	14.03018	12.20884	448
chr5	106630144	106630344	snATAC234_peak_175696	30	.	2.27985	3.04280	1.59768	140
chr5	106630577	106630791	snATAC234_peak_175697	51	.	2.93123	5.10619	3.55116	153
chr5	106632930	106633221	snATAC234_peak_175698	51	.	2.93123	5.10619	3.55116	116
chr5	106640013	106640213	snATAC234_peak_175699	25	.	2.11700	2.59306	1.17911	36
chr5	106640342	106640601	snATAC234_peak_175700	45	.	2.76838	4.55348	3.02410	162
chr5	106660241	106660441	snATAC234_peak_175701	30	.	2.27985	3.04280	1.59768	23
chr5	106679071	106679317	snATAC234_peak_175702	40	.	2.60554	4.02448	2.52189	154
chr5	106695946	106697109	snATAC234_peak_175703	2986	.	15.08828	298.60825	294.99246	470
chr5	106710867	106711067	snATAC234_peak_175704	25	.	1.98511	2.58300	1.17911	29
chr5	106711562	106712597	snATAC234_peak_175705	773	.	12.56219	77.39587	74.84814	480
chr5	106717274	106717474	snATAC234_peak_175706	51	.	2.93123	5.10619	3.55116	44
chr5	106756643	106757674	snATAC234_peak_175707	393	.	9.44508	39.32462	37.12310	587
chr5	106771634	106772366	snATAC234_peak_175708	95	.	4.07115	9.55282	7.84213	533
chr5	106773145	106773878	snATAC234_peak_175709	140	.	5.04823	14.03018	12.20884	538
chr5	106788642	106788870	snATAC234_peak_175710	45	.	2.76838	4.55348	3.02410	113
chr5	106790991	106791333	snATAC234_peak_175711	311	.	8.14231	31.11824	29.01640	157
chr5	106791456	106791681	snATAC234_peak_175712	95	.	4.07115	9.55282	7.84213	124
chr5	106795629	106796336	snATAC234_peak_175713	207	.	6.35100	20.75259	18.80344	149
chr5	106801878	106803667	snATAC234_peak_175714	514	.	9.25926	51.48228	49.15402	469
chr5	106814482	106815137	snATAC234_peak_175715	81	.	3.74546	8.18800	6.51833	221
chr5	106824600	106824800	snATAC234_peak_175716	68	.	3.41977	6.89544	5.26931	188
chr5	106825063	106826142	snATAC234_peak_175717	536	.	11.56208	53.64714	51.29813	653
chr5	106925508	106926574	snATAC234_peak_175718	797	.	13.40483	79.72360	77.15827	655
chr5	106963950	106965119	snATAC234_peak_175719	887	.	13.88889	88.76661	86.13602	627
chr5	106990961	106991161	snATAC234_peak_175720	40	.	2.60554	4.02448	2.52189	89
chr5	106995767	106995974	snATAC234_peak_175721	62	.	3.25692	6.27818	4.67487	131
chr5	106996037	106996400	snATAC234_peak_175722	95	.	4.07115	9.55282	7.84213	198
chr5	107020366	107021488	snATAC234_peak_175723	382	.	9.28223	38.27151	36.08204	501
chr5	107041768	107042495	snATAC234_peak_175724	393	.	9.44508	39.32462	37.12310	168
chr5	107062191	107062946	snATAC234_peak_175725	148	.	5.21108	14.82677	12.98839	192
chr5	107068198	107068986	snATAC234_peak_175726	132	.	4.88538	13.24720	11.44325	613
chr5	107078898	107079577	snATAC234_peak_175727	95	.	4.07115	9.55282	7.84213	508
chr5	107082625	107082825	snATAC234_peak_175728	21	.	1.95415	2.17294	0.79218	111
chr5	107088137	107088337	snATAC234_peak_175729	30	.	2.27985	3.04280	1.59768	154
chr5	107088561	107088778	snATAC234_peak_175730	56	.	3.09408	5.68145	4.10180	68
chr5	107092172	107092920	snATAC234_peak_175731	331	.	8.46800	33.12158	30.99412	199
chr5	107095148	107095492	snATAC234_peak_175732	26	.	2.06044	2.66705	1.25098	196
chr5	107098113	107098848	snATAC234_peak_175733	457	.	10.42215	45.79449	43.52287	199
chr5	107110762	107111740	snATAC234_peak_175734	658	.	12.65060	65.83256	63.37614	390
chr5	107124775	107124979	snATAC234_peak_175735	39	.	2.58065	3.96855	2.48326	88
chr5	107126097	107127046	snATAC234_peak_175736	124	.	4.72254	12.47828	10.69209	372
chr5	107129159	107129610	snATAC234_peak_175737	81	.	3.74546	8.18800	6.51833	183
chr5	107144219	107144935	snATAC234_peak_175738	109	.	4.39685	10.98447	9.23504	181
chr5	107148016	107148736	snATAC234_peak_175739	148	.	5.21108	14.82677	12.98839	497
chr5	107156463	107156663	snATAC234_peak_175740	30	.	2.27985	3.04280	1.59768	40
chr5	107160031	107160603	snATAC234_peak_175741	207	.	6.35100	20.75259	18.80344	245
chr5	107167073	107168308	snATAC234_peak_175742	543	.	11.14458	54.34039	51.98539	639
chr5	107174418	107174628	snATAC234_peak_175743	45	.	2.76838	4.55348	3.02410	69
chr5	107177027	107177847	snATAC234_peak_175744	234	.	6.83954	23.46200	21.46898	316
chr5	107192190	107192412	snATAC234_peak_175745	30	.	2.27985	3.04280	1.59768	137
chr5	107200019	107200847	snATAC234_peak_175746	851	.	13.69509	85.12024	82.51540	590
chr5	107204602	107204852	snATAC234_peak_175747	37	.	2.35602	3.70986	2.23075	152
chr5	107204986	107205186	snATAC234_peak_175748	41	.	2.43902	4.18889	2.68265	118
chr5	107209556	107210149	snATAC234_peak_175749	75	.	3.58261	7.53232	5.88408	402
chr5	107226819	107227068	snATAC234_peak_175750	40	.	2.60554	4.02448	2.52189	132
chr5	107227268	107227496	snATAC234_peak_175751	56	.	3.09408	5.68145	4.10180	158
chr5	107232539	107232931	snATAC234_peak_175752	190	.	6.02531	19.00045	17.08162	173
chr5	107232971	107233271	snATAC234_peak_175753	102	.	4.23400	10.26060	8.53037	116
chr5	107251704	107252451	snATAC234_peak_175754	68	.	3.41977	6.89544	5.26931	168
chr5	107263315	107263515	snATAC234_peak_175755	45	.	2.76838	4.55348	3.02410	62
chr5	107268492	107268692	snATAC234_peak_175756	40	.	2.60554	4.02448	2.52189	108
chr5	107268834	107269280	snATAC234_peak_175757	62	.	3.25692	6.27818	4.67487	90
chr5	107276064	107276369	snATAC234_peak_175758	51	.	2.93123	5.10619	3.55116	117
chr5	107282330	107283802	snATAC234_peak_175759	540	.	8.89571	54.00731	51.65518	561
chr5	107288586	107290057	snATAC234_peak_175760	1558	.	12.88344	155.85132	152.83206	879
chr5	107295080	107295660	snATAC234_peak_175761	30	.	2.27985	3.04280	1.59768	352
chr5	107341758	107341958	snATAC234_peak_175762	56	.	3.09408	5.68145	4.10180	170
chr5	107352552	107353274	snATAC234_peak_175763	291	.	7.81661	29.14916	27.07345	529
chr5	107356044	107356252	snATAC234_peak_175764	32	.	1.83824	3.23434	1.78429	124
chr5	107359153	107359908	snATAC234_peak_175765	2151	.	16.89008	215.13422	211.84311	602
chr5	107359969	107360169	snATAC234_peak_175766	42	.	2.07775	4.26657	2.75856	161
chr5	107370302	107370590	snATAC234_peak_175767	262	.	7.32808	26.26284	24.22757	143
chr5	107379547	107380328	snATAC234_peak_175768	172	.	5.69961	17.29427	15.40675	179
chr5	107387712	107387978	snATAC234_peak_175769	62	.	3.25692	6.27818	4.67487	127
chr5	107388125	107388355	snATAC234_peak_175770	35	.	2.44269	3.52045	2.04583	100
chr5	107392138	107392936	snATAC234_peak_175771	62	.	3.25692	6.27818	4.67487	84
chr5	107393080	107393321	snATAC234_peak_175772	51	.	2.93123	5.10619	3.55116	103
chr5	107403205	107404829	snATAC234_peak_175773	737	.	4.38330	73.78059	71.26057	1088
chr5	107405171	107406040	snATAC234_peak_175774	2495	.	8.54734	249.54750	246.11626	581
chr5	107411163	107411515	snATAC234_peak_175775	235	.	4.16667	23.50907	21.51551	171
chr5	107411579	107411889	snATAC234_peak_175776	157	.	3.44626	15.77335	13.91662	189
chr5	107414493	107414719	snATAC234_peak_175777	72	.	2.68817	7.26411	5.63163	155
chr5	107414862	107415654	snATAC234_peak_175778	787	.	9.46970	78.73399	76.17611	183
chr5	107423041	107423762	snATAC234_peak_175779	117	.	4.55969	11.72388	9.95587	559
chr5	107433926	107434236	snATAC234_peak_175780	136	.	2.83333	13.61114	11.80239	112
chr5	107437589	107438559	snATAC234_peak_175781	2613	.	13.30310	261.34637	257.86871	398
chr5	107441736	107442006	snATAC234_peak_175782	174	.	3.20069	17.46125	15.57169	130
chr5	107442140	107442373	snATAC234_peak_175783	149	.	2.99739	14.97927	13.13898	147
chr5	107448549	107449391	snATAC234_peak_175784	1152	.	11.85567	115.25993	112.45948	587
chr5	107450099	107450866	snATAC234_peak_175785	234	.	4.65288	23.45621	21.46736	492
chr5	107466243	107467357	snATAC234_peak_175786	706	.	11.14865	70.60052	68.10529	562
chr5	107470519	107470809	snATAC234_peak_175787	32	.	2.12054	3.21216	1.76265	174
chr5	107470902	107471181	snATAC234_peak_175788	54	.	2.67857	5.46467	3.90255	152
chr5	107480036	107480799	snATAC234_peak_175789	559	.	11.88777	55.94665	53.57634	563
chr5	107491795	107492532	snATAC234_peak_175790	124	.	4.72254	12.47828	10.69209	572
chr5	107497340	107498175	snATAC234_peak_175791	1660	.	10.51113	166.09988	163.03009	566
chr5	107498474	107498739	snATAC234_peak_175792	88	.	2.36542	8.82455	7.14467	175
chr5	107498923	107499351	snATAC234_peak_175793	135	.	2.76050	13.57788	11.76961	315
chr5	107503934	107504139	snATAC234_peak_175794	25	.	1.77196	2.52469	1.13314	21
chr5	107504258	107504472	snATAC234_peak_175795	29	.	1.94004	2.97288	1.54828	120
chr5	107505533	107505759	snATAC234_peak_175796	92	.	3.25671	9.28592	7.58893	79
chr5	107511207	107511883	snATAC234_peak_175797	357	.	5.72843	35.78794	33.62921	505
chr5	107513442	107514106	snATAC234_peak_175798	217	.	4.39093	21.78298	19.81742	176
chr5	107515947	107516689	snATAC234_peak_175799	252	.	4.73833	25.22978	23.21315	176
chr5	107521697	107522656	snATAC234_peak_175800	1481	.	10.13986	148.18733	145.20694	618
chr5	107524100	107524773	snATAC234_peak_175801	327	.	4.33830	32.79310	30.67150	521
chr5	107533536	107534111	snATAC234_peak_175802	81	.	3.64742	8.18847	6.51876	291
chr5	107538220	107538902	snATAC234_peak_175803	387	.	8.37766	38.78464	36.59023	231
chr5	107541484	107541768	snATAC234_peak_175804	91	.	3.72928	9.16867	7.47354	161
chr5	107541913	107542211	snATAC234_peak_175805	51	.	2.81690	5.18274	3.62624	107
chr5	107556324	107557062	snATAC234_peak_175806	216	.	6.51384	21.64516	19.68121	171
chr5	107597092	107598322	snATAC234_peak_175807	2285	.	15.62500	228.59370	225.24612	639
chr5	107611132	107611347	snATAC234_peak_175808	88	.	3.90831	8.86174	7.17131	48
chr5	107611524	107611740	snATAC234_peak_175809	95	.	4.07115	9.55282	7.84213	127
chr5	107638211	107638481	snATAC234_peak_175810	56	.	3.09408	5.68145	4.10180	81
chr5	107638684	107638890	snATAC234_peak_175811	51	.	2.93123	5.10619	3.55116	82
chr5	107654161	107654407	snATAC234_peak_175812	68	.	3.41977	6.89544	5.26931	119
chr5	107654648	107654852	snATAC234_peak_175813	62	.	3.25692	6.27818	4.67487	78
chr5	107687745	107688822	snATAC234_peak_175814	690	.	13.44937	69.03004	66.54726	579
chr5	107721653	107722041	snATAC234_peak_175815	40	.	2.60554	4.02448	2.52189	312
chr5	107722984	107723184	snATAC234_peak_175816	28	.	2.20820	2.89000	1.46774	98
chr5	107723379	107723725	snATAC234_peak_175817	65	.	3.27103	6.52730	4.91955	155
chr5	107724985	107725531	snATAC234_peak_175818	81	.	3.74546	8.18800	6.51833	279
chr5	107725606	107725840	snATAC234_peak_175819	35	.	2.44269	3.52045	2.04583	167
chr5	107725941	107726291	snATAC234_peak_175820	30	.	2.27985	3.04280	1.59768	153
chr5	107771876	107772570	snATAC234_peak_175821	148	.	5.21108	14.82677	12.98839	430
chr5	107783372	107783588	snATAC234_peak_175822	40	.	2.60554	4.02448	2.52189	150
chr5	107783789	107783993	snATAC234_peak_175823	40	.	2.60554	4.02448	2.52189	156
chr5	107800197	107800481	snATAC234_peak_175824	45	.	2.76838	4.55348	3.02410	133
chr5	107801052	107801785	snATAC234_peak_175825	425	.	9.93361	42.52786	40.29080	177
chr5	107806259	107806937	snATAC234_peak_175826	172	.	5.69961	17.29427	15.40675	561
chr5	107839026	107839679	snATAC234_peak_175827	140	.	5.04823	14.03018	12.20884	151
chr5	107844865	107845444	snATAC234_peak_175828	29	.	2.19941	2.98109	1.55618	424
chr5	107847633	107848023	snATAC234_peak_175829	68	.	3.30330	6.82605	5.21281	125
chr5	107848064	107848880	snATAC234_peak_175830	277	.	7.18475	27.77687	25.72203	247
chr5	107861239	107861579	snATAC234_peak_175831	88	.	3.90831	8.86174	7.17131	96
chr5	107861664	107861940	snATAC234_peak_175832	68	.	3.41977	6.89544	5.26931	158
chr5	107868346	107869621	snATAC234_peak_175833	1198	.	10.22099	119.89535	117.06766	655
chr5	107873651	107874453	snATAC234_peak_175834	508	.	6.46341	50.80284	48.48154	586
chr5	107874526	107875443	snATAC234_peak_175835	392	.	6.29800	39.27727	37.07806	368
chr5	107882752	107883490	snATAC234_peak_175836	198	.	6.18815	19.87093	17.93678	582
chr5	107896020	107896782	snATAC234_peak_175837	466	.	6.44090	46.66761	44.38800	247
chr5	107900165	107901335	snATAC234_peak_175838	1008	.	10.05155	100.87029	98.15876	586
chr5	107921251	107921950	snATAC234_peak_175839	172	.	5.69961	17.29427	15.40675	585
chr5	107938106	107938393	snATAC234_peak_175840	40	.	2.60554	4.02448	2.52189	169
chr5	107941147	107941367	snATAC234_peak_175841	25	.	2.11700	2.59306	1.17911	41
chr5	107941457	107941665	snATAC234_peak_175842	30	.	2.27985	3.04280	1.59768	52
chr5	107947310	107947522	snATAC234_peak_175843	56	.	3.09408	5.68145	4.10180	68
chr5	107947573	107948013	snATAC234_peak_175844	124	.	4.72254	12.47828	10.69209	189
chr5	107959441	107959685	snATAC234_peak_175845	33	.	2.25464	3.33696	1.88423	52
chr5	107959790	107960039	snATAC234_peak_175846	51	.	2.75591	5.19311	3.63638	173
chr5	107961127	107962082	snATAC234_peak_175847	609	.	10.30093	60.90189	58.48745	534
chr5	107967433	107967633	snATAC234_peak_175848	40	.	2.60554	4.02448	2.52189	103
chr5	107967939	107968622	snATAC234_peak_175849	160	.	5.23952	16.00466	14.14499	497
chr5	107972427	107972744	snATAC234_peak_175850	102	.	4.23400	10.26060	8.53037	107
chr5	107972791	107973154	snATAC234_peak_175851	102	.	4.23400	10.26060	8.53037	225
chr5	107978700	107978902	snATAC234_peak_175852	35	.	2.44269	3.52045	2.04583	75
chr5	107986009	107987778	snATAC234_peak_175853	1192	.	7.51634	119.28816	116.46405	1319
chr5	107997758	107997963	snATAC234_peak_175854	35	.	2.38806	3.53017	2.05533	58
chr5	107998060	107998320	snATAC234_peak_175855	68	.	3.29341	6.80055	5.18778	158
chr5	107999258	107999460	snATAC234_peak_175856	62	.	3.08989	6.26799	4.67487	90
chr5	107999663	107999889	snATAC234_peak_175857	57	.	2.94944	5.70548	4.12535	89
chr5	108000827	108001584	snATAC234_peak_175858	481	.	10.00000	48.17528	45.87959	567
chr5	108003723	108003935	snATAC234_peak_175859	30	.	2.27985	3.04280	1.59768	139
chr5	108029012	108029339	snATAC234_peak_175860	172	.	5.69961	17.29427	15.40675	130
chr5	108029458	108029703	snATAC234_peak_175861	117	.	4.55969	11.72388	9.95587	133
chr5	108035505	108036183	snATAC234_peak_175862	88	.	3.90831	8.86174	7.17131	150
chr5	108065250	108066653	snATAC234_peak_175863	2121	.	13.70334	212.10760	208.82933	616
chr5	108079467	108079869	snATAC234_peak_175864	109	.	4.39685	10.98447	9.23504	221
chr5	108082053	108082388	snATAC234_peak_175865	109	.	4.39685	10.98447	9.23504	108
chr5	108109455	108110039	snATAC234_peak_175866	40	.	2.60554	4.02448	2.52189	188
chr5	108132178	108133139	snATAC234_peak_175867	5003	.	16.06677	500.38062	496.07831	691
chr5	108246632	108246885	snATAC234_peak_175868	25	.	2.11700	2.59306	1.17911	199
chr5	108262518	108263375	snATAC234_peak_175869	207	.	6.35100	20.75259	18.80344	680
chr5	108268303	108269696	snATAC234_peak_175870	2203	.	12.66667	220.39812	217.08488	327
chr5	108312049	108313190	snATAC234_peak_175871	2139	.	17.75837	213.99640	210.71005	491
chr5	108321682	108322348	snATAC234_peak_175872	234	.	6.83954	23.46200	21.46898	481
chr5	108338364	108338564	snATAC234_peak_175873	30	.	2.27985	3.04280	1.59768	116
chr5	108343548	108344333	snATAC234_peak_175874	361	.	8.95654	36.18801	34.02300	601
chr5	108347657	108347902	snATAC234_peak_175875	45	.	2.76838	4.55348	3.02410	82
chr5	108348143	108348350	snATAC234_peak_175876	56	.	3.09408	5.68145	4.10180	98
chr5	108359205	108360243	snATAC234_peak_175877	1572	.	11.94833	157.25439	154.22806	606
chr5	108366826	108367682	snATAC234_peak_175878	149	.	2.21271	14.98730	13.14695	658
chr5	108368235	108369818	snATAC234_peak_175879	2752	.	8.54419	275.26730	271.73758	1011
chr5	108376063	108376263	snATAC234_peak_175880	36	.	2.28365	3.64660	2.16905	180
chr5	108385342	108386193	snATAC234_peak_175881	1589	.	11.99143	158.95464	155.91986	272
chr5	108386369	108387062	snATAC234_peak_175882	129	.	3.11086	12.97468	11.18173	504
chr5	108394788	108395469	snATAC234_peak_175883	62	.	3.25692	6.27818	4.67487	501
chr5	108406603	108407617	snATAC234_peak_175884	627	.	12.78317	62.74018	60.31008	757
chr5	108427454	108427665	snATAC234_peak_175885	51	.	2.93123	5.10619	3.55116	119
chr5	108433723	108434824	snATAC234_peak_175886	1282	.	15.89474	128.26003	125.38508	480
chr5	108448934	108449369	snATAC234_peak_175887	234	.	6.83954	23.46200	21.46898	255
chr5	108460781	108461862	snATAC234_peak_175888	2382	.	15.64845	238.23099	234.84459	598
chr5	108466749	108467368	snATAC234_peak_175889	117	.	4.44785	11.73999	9.97175	452
chr5	108475706	108476625	snATAC234_peak_175890	611	.	12.26708	61.17131	58.75460	322
chr5	108513711	108513911	snATAC234_peak_175891	25	.	2.11700	2.59306	1.17911	129
chr5	108521742	108523199	snATAC234_peak_175892	274	.	7.08092	27.45678	25.40529	583
chr5	108531034	108531717	snATAC234_peak_175893	95	.	4.07115	9.55282	7.84213	402
chr5	108543893	108544593	snATAC234_peak_175894	191	.	5.64972	19.12661	17.20630	146
chr5	108549112	108550426	snATAC234_peak_175895	1270	.	10.75878	127.06323	124.19493	679
chr5	108550575	108550800	snATAC234_peak_175896	46	.	2.04778	4.61470	3.08403	28
chr5	108567068	108567620	snATAC234_peak_175897	81	.	3.74546	8.18800	6.51833	356
chr5	108581142	108582171	snATAC234_peak_175898	1785	.	16.64013	178.53996	175.41124	515
chr5	108588810	108589585	snATAC234_peak_175899	132	.	4.88538	13.24720	11.44325	188
chr5	108602361	108603139	snATAC234_peak_175900	641	.	13.02769	64.17664	61.73402	589
chr5	108621740	108622538	snATAC234_peak_175901	471	.	10.24465	47.11592	44.83103	536
chr5	108629082	108630232	snATAC234_peak_175902	1837	.	12.82051	183.71770	180.56508	521
chr5	108637287	108637487	snATAC234_peak_175903	56	.	3.09408	5.68145	4.10180	7
chr5	108645350	108646736	snATAC234_peak_175904	504	.	8.10056	50.49834	48.17972	657
chr5	108651649	108652366	snATAC234_peak_175905	243	.	6.83230	24.36503	22.36192	107
chr5	108660349	108661202	snATAC234_peak_175906	2690	.	16.87898	269.09589	265.58923	690
chr5	108668687	108669859	snATAC234_peak_175907	1693	.	12.87964	169.30516	166.21994	645
chr5	108677032	108678215	snATAC234_peak_175908	2951	.	15.43314	295.17105	291.56760	509
chr5	108688979	108689228	snATAC234_peak_175909	31	.	2.29358	3.19152	1.74255	73
chr5	108689289	108689510	snATAC234_peak_175910	37	.	2.19561	3.74399	2.26407	70
chr5	108693121	108693409	snATAC234_peak_175911	186	.	4.12979	18.65567	16.74622	123
chr5	108693596	108694551	snATAC234_peak_175912	510	.	7.28376	51.00575	48.68271	723
chr5	108697144	108697850	snATAC234_peak_175913	198	.	4.44984	19.89348	17.95907	195
chr5	108713969	108714269	snATAC234_peak_175914	148	.	5.21108	14.82677	12.98839	137
chr5	108714372	108714677	snATAC234_peak_175915	351	.	8.79369	35.15788	33.00537	173
chr5	108724271	108724989	snATAC234_peak_175916	291	.	7.81661	29.14916	27.07345	544
chr5	108726675	108726941	snATAC234_peak_175917	148	.	5.21108	14.82677	12.98839	128
chr5	108727039	108727376	snATAC234_peak_175918	88	.	3.90831	8.86174	7.17131	196
chr5	108758277	108758970	snATAC234_peak_175919	207	.	6.35100	20.75259	18.80344	118
chr5	109548528	109548728	snATAC234_peak_175920	40	.	2.60554	4.02448	2.52189	9
chr5	109548908	109549123	snATAC234_peak_175921	40	.	2.60554	4.02448	2.52189	151
chr5	109556627	109558955	snATAC234_peak_175922	2993	.	6.26030	299.30405	295.68576	595
chr5	109690466	109691484	snATAC234_peak_175923	1887	.	17.59411	188.76752	185.59181	501
chr5	109751392	109752343	snATAC234_peak_175924	1006	.	16.15169	100.62406	97.91407	389
chr5	109796045	109796855	snATAC234_peak_175925	190	.	6.02531	19.00045	17.08162	199
chr5	109844820	109845020	snATAC234_peak_175926	35	.	2.44269	3.52045	2.04583	31
chr5	109866242	109867287	snATAC234_peak_175927	1831	.	15.05305	183.16454	180.01447	199
chr5	109923044	109924131	snATAC234_peak_175928	1882	.	13.47403	188.27864	185.10518	341
chr5	109996054	109997034	snATAC234_peak_175929	1680	.	15.78125	168.08386	165.00449	196
chr5	110023675	110023887	snATAC234_peak_175930	56	.	3.09408	5.68145	4.10180	187
chr5	110057648	110058680	snATAC234_peak_175931	1556	.	16.60550	155.62579	152.60768	510
chr5	110094062	110095050	snATAC234_peak_175932	1762	.	10.46154	176.26704	173.14886	649
chr5	110098767	110099450	snATAC234_peak_175933	397	.	3.64206	39.71236	37.50717	546
chr5	110100045	110100245	snATAC234_peak_175934	29	.	1.59059	2.97857	1.55385	21
chr5	110101449	110102279	snATAC234_peak_175935	243	.	3.28025	24.31286	22.31038	576
chr5	110107190	110108509	snATAC234_peak_175936	3276	.	8.57435	327.63766	323.91766	819
chr5	110109771	110110521	snATAC234_peak_175937	1420	.	5.66526	142.08963	139.14073	552
chr5	110135313	110136294	snATAC234_peak_175938	4245	.	17.67641	424.58911	420.53668	639
chr5	110169170	110169948	snATAC234_peak_175939	311	.	8.14231	31.11824	29.01640	134
chr5	110176157	110177261	snATAC234_peak_175940	2074	.	18.08346	207.49915	204.24106	574
chr5	110230451	110231609	snATAC234_peak_175941	1892	.	13.88262	189.24297	186.06506	632
chr5	110252423	110252631	snATAC234_peak_175942	51	.	2.93123	5.10619	3.55116	84
chr5	110252737	110253042	snATAC234_peak_175943	234	.	6.83954	23.46200	21.46898	180
chr5	110268853	110269053	snATAC234_peak_175944	35	.	2.44269	3.52045	2.04583	78
chr5	110269171	110270204	snATAC234_peak_175945	526	.	10.60172	52.60469	50.26572	507
chr5	110274127	110274446	snATAC234_peak_175946	98	.	4.07523	9.84620	8.13115	132
chr5	110274567	110274778	snATAC234_peak_175947	35	.	2.44269	3.52045	2.04583	75
chr5	110285680	110286728	snATAC234_peak_175948	743	.	13.09192	74.33820	71.81382	842
chr5	110342683	110343363	snATAC234_peak_175949	117	.	4.55969	11.72388	9.95587	172
chr5	110357394	110357607	snATAC234_peak_175950	45	.	2.76838	4.55348	3.02410	73
chr5	110357794	110358077	snATAC234_peak_175951	95	.	4.07115	9.55282	7.84213	134
chr5	110362811	110364400	snATAC234_peak_175952	1199	.	11.42098	119.94513	117.11716	363
chr5	110377642	110378627	snATAC234_peak_175953	262	.	7.32808	26.26284	24.22757	578
chr5	110385640	110385840	snATAC234_peak_175954	45	.	2.76838	4.55348	3.02410	124
chr5	110386017	110386247	snATAC234_peak_175955	92	.	3.95570	9.25490	7.55836	81
chr5	110386762	110387494	snATAC234_peak_175956	158	.	5.31250	15.84158	13.98396	139
chr5	110390322	110390977	snATAC234_peak_175957	95	.	4.07115	9.55282	7.84213	500
chr5	110416573	110417513	snATAC234_peak_175958	479	.	9.40722	47.95849	45.66593	573
chr5	110424431	110424662	snATAC234_peak_175959	95	.	4.07115	9.55282	7.84213	165
chr5	110428904	110429173	snATAC234_peak_175960	216	.	6.34675	21.61052	19.65141	123
chr5	110429305	110429572	snATAC234_peak_175961	132	.	4.88538	13.24720	11.44325	136
chr5	110431425	110431747	snATAC234_peak_175962	56	.	2.93296	5.66239	4.09630	188
chr5	110434678	110434914	snATAC234_peak_175963	77	.	3.56037	7.71764	6.06634	61
chr5	110434976	110435384	snATAC234_peak_175964	75	.	3.48485	7.52235	5.88408	193
chr5	110440886	110441160	snATAC234_peak_175965	84	.	3.75000	8.45597	6.78206	135
chr5	110441230	110441512	snATAC234_peak_175966	106	.	4.27215	10.65709	8.92106	143
chr5	110447673	110449253	snATAC234_peak_175967	2516	.	12.05507	251.69305	248.25325	1105
chr5	110458587	110459612	snATAC234_peak_175968	2363	.	17.34177	236.31685	232.93822	663
chr5	110467514	110468493	snATAC234_peak_175969	190	.	6.02531	19.00045	17.08162	129
chr5	110486657	110486857	snATAC234_peak_175970	25	.	2.11700	2.59306	1.17911	81
chr5	110493657	110493929	snATAC234_peak_175971	51	.	2.93123	5.10619	3.55116	96
chr5	110494043	110494430	snATAC234_peak_175972	281	.	7.65377	28.17789	26.11550	193
chr5	110497316	110497894	snATAC234_peak_175973	172	.	5.69961	17.29427	15.40675	308
chr5	110505450	110506226	snATAC234_peak_175974	146	.	4.68750	14.69374	12.86364	565
chr5	110506583	110506856	snATAC234_peak_175975	79	.	3.39426	7.96626	6.31082	122
chr5	110507756	110508488	snATAC234_peak_175976	409	.	8.52713	40.92549	38.70684	187
chr5	110510301	110510501	snATAC234_peak_175977	43	.	2.28938	4.38287	2.87228	60
chr5	110513641	110514379	snATAC234_peak_175978	379	.	8.13953	37.97055	35.78596	189
chr5	110515427	110516108	snATAC234_peak_175979	171	.	5.03778	17.19115	15.31059	134
chr5	110520775	110521596	snATAC234_peak_175980	853	.	7.13682	85.31422	82.70795	577
chr5	110521663	110522447	snATAC234_peak_175981	315	.	4.08982	31.59476	29.48804	173
chr5	110523041	110523795	snATAC234_peak_175982	431	.	4.79066	43.10438	40.86187	615
chr5	110526736	110527033	snATAC234_peak_175983	39	.	2.03252	3.99380	2.50794	164
chr5	110543917	110545119	snATAC234_peak_175984	1814	.	10.36765	181.49887	178.35649	634
chr5	110545988	110546202	snATAC234_peak_175985	62	.	2.03402	6.28610	4.68265	151
chr5	110546361	110546578	snATAC234_peak_175986	60	.	2.01643	6.08100	4.49385	120
chr5	110551936	110552615	snATAC234_peak_175987	154	.	4.62085	15.46056	13.61405	146
chr5	110562439	110563478	snATAC234_peak_175988	3783	.	14.53627	378.36771	374.47092	597
chr5	110570426	110570661	snATAC234_peak_175989	62	.	3.25692	6.27818	4.67487	36
chr5	110570730	110571098	snATAC234_peak_175990	25	.	2.11700	2.59306	1.17911	168
chr5	110579101	110579861	snATAC234_peak_175991	122	.	3.49593	12.27851	10.50279	610
chr5	110580276	110581399	snATAC234_peak_175992	695	.	9.06902	69.59170	67.10462	574
chr5	110594369	110595022	snATAC234_peak_175993	217	.	2.76498	21.76922	19.80380	472
chr5	110595182	110596008	snATAC234_peak_175994	1369	.	6.70198	136.97583	134.05383	565
chr5	110598446	110599322	snATAC234_peak_175995	1510	.	7.04193	151.03558	148.04065	313
chr5	110605463	110606286	snATAC234_peak_175996	262	.	7.32808	26.26284	24.22757	671
chr5	110611314	110611965	snATAC234_peak_175997	225	.	6.67669	22.54838	20.56979	95
chr5	110627247	110627552	snATAC234_peak_175998	95	.	4.07115	9.55282	7.84213	162
chr5	110638188	110638837	snATAC234_peak_175999	116	.	4.42073	11.66573	9.90663	578
chr5	110639031	110640004	snATAC234_peak_176000	479	.	10.30303	47.91300	45.62080	394
chr5	110652568	110652768	snATAC234_peak_176001	29	.	2.13904	2.94908	1.52517	47
chr5	110652930	110654180	snATAC234_peak_176002	793	.	13.29787	79.34787	76.78533	720
chr5	110665485	110666068	snATAC234_peak_176003	75	.	3.58261	7.53232	5.88408	93
chr5	110670020	110670220	snATAC234_peak_176004	89	.	3.83436	8.93695	7.24531	56
chr5	110670775	110670986	snATAC234_peak_176005	30	.	2.27985	3.04280	1.59768	82
chr5	110671108	110672090	snATAC234_peak_176006	139	.	4.65753	13.94302	12.12979	812
chr5	110676048	110676955	snATAC234_peak_176007	181	.	5.70988	18.11647	16.21892	508
chr5	110679857	110680592	snATAC234_peak_176008	50	.	2.89389	5.01866	3.47948	545
chr5	110682255	110682933	snATAC234_peak_176009	117	.	4.55969	11.72388	9.95587	219
chr5	110699835	110700068	snATAC234_peak_176010	56	.	3.09408	5.68145	4.10180	165
chr5	110709062	110709784	snATAC234_peak_176011	480	.	10.74784	48.00600	45.71183	529
chr5	110731078	110731841	snATAC234_peak_176012	409	.	8.37500	40.93333	38.71460	157
chr5	110733226	110733967	snATAC234_peak_176013	373	.	7.82396	37.37894	35.20010	622
chr5	110770249	110771350	snATAC234_peak_176014	6920	.	14.67800	692.07996	687.21222	680
chr5	110780243	110781090	snATAC234_peak_176015	921	.	11.55914	92.18456	89.53035	630
chr5	110785878	110786701	snATAC234_peak_176016	944	.	12.78351	94.42452	91.75533	606
chr5	110801895	110802884	snATAC234_peak_176017	372	.	9.11938	37.22593	35.04863	626
chr5	110808142	110808782	snATAC234_peak_176018	90	.	2.14654	9.07769	7.38393	134
chr5	110809731	110810605	snATAC234_peak_176019	5254	.	17.70115	525.49268	521.10938	264
chr5	110826605	110827319	snATAC234_peak_176020	425	.	9.93361	42.52786	40.29080	515
chr5	110839289	110840285	snATAC234_peak_176021	3464	.	18.17766	346.42841	342.64276	413
chr5	110856250	110856450	snATAC234_peak_176022	51	.	2.93123	5.10619	3.55116	109
chr5	110856600	110856820	snATAC234_peak_176023	62	.	3.25692	6.27818	4.67487	145
chr5	110859289	110859540	snATAC234_peak_176024	35	.	2.44269	3.52045	2.04583	95
chr5	110868418	110868658	snATAC234_peak_176025	45	.	2.76838	4.55348	3.02410	146
chr5	110869116	110869908	snATAC234_peak_176026	117	.	4.55969	11.72388	9.95587	385
chr5	110872751	110873754	snATAC234_peak_176027	272	.	7.49092	27.21572	25.16681	478
chr5	110879354	110880354	snATAC234_peak_176028	1076	.	15.07009	107.62467	104.87056	213
chr5	110910858	110911135	snATAC234_peak_176029	234	.	6.83954	23.46200	21.46898	147
chr5	110911224	110911580	snATAC234_peak_176030	172	.	5.69961	17.29427	15.40675	175
chr5	110923178	110923878	snATAC234_peak_176031	156	.	5.37392	15.63656	13.78158	178
chr5	110928591	110928886	snATAC234_peak_176032	62	.	3.25692	6.27818	4.67487	158
chr5	110949617	110950372	snATAC234_peak_176033	75	.	3.58261	7.53232	5.88408	345
chr5	110978278	110979049	snATAC234_peak_176034	828	.	8.91473	82.89470	80.30584	553
chr5	110979183	110981099	snATAC234_peak_176035	124	.	3.19693	12.41844	10.64076	849
chr5	110996699	110998482	snATAC234_peak_176036	439	.	9.25414	43.95282	41.70091	517
chr5	111006321	111006992	snATAC234_peak_176037	132	.	4.88538	13.24720	11.44325	353
chr5	111008203	111008436	snATAC234_peak_176038	51	.	2.93123	5.10619	3.55116	122
chr5	111014884	111015138	snATAC234_peak_176039	21	.	1.95415	2.17294	0.79218	117
chr5	111015178	111015441	snATAC234_peak_176040	95	.	4.07115	9.55282	7.84213	74
chr5	111022697	111022974	snATAC234_peak_176041	51	.	2.93123	5.10619	3.55116	162
chr5	111024826	111025277	snATAC234_peak_176042	43	.	2.68139	4.35286	2.84291	137
chr5	111028807	111029527	snATAC234_peak_176043	341	.	8.63085	34.13569	31.99561	173
chr5	111041837	111042426	snATAC234_peak_176044	62	.	3.25692	6.27818	4.67487	386
chr5	111043089	111043306	snATAC234_peak_176045	29	.	2.25080	2.98099	1.55613	178
chr5	111043396	111043797	snATAC234_peak_176046	45	.	2.76838	4.55348	3.02410	219
chr5	111043965	111044872	snATAC234_peak_176047	88	.	3.90831	8.86174	7.17131	310
chr5	111055223	111056078	snATAC234_peak_176048	450	.	7.37123	45.07024	42.80663	669
chr5	111058301	111059076	snATAC234_peak_176049	151	.	4.04676	15.13256	13.29031	316
chr5	111059133	111059400	snATAC234_peak_176050	47	.	2.37226	4.78136	3.24725	164
chr5	111069409	111069609	snATAC234_peak_176051	21	.	1.95415	2.17294	0.79218	61
chr5	111069654	111070278	snATAC234_peak_176052	109	.	4.39685	10.98447	9.23504	197
chr5	111073015	111073226	snATAC234_peak_176053	56	.	3.09408	5.68145	4.10180	193
chr5	111077153	111077360	snATAC234_peak_176054	40	.	2.60554	4.02448	2.52189	58
chr5	111096609	111096809	snATAC234_peak_176055	75	.	3.58261	7.53232	5.88408	80
chr5	111096960	111097177	snATAC234_peak_176056	30	.	2.27985	3.04280	1.59768	164
chr5	111097997	111098295	snATAC234_peak_176057	62	.	3.25692	6.27818	4.67487	140
chr5	111109485	111109685	snATAC234_peak_176058	45	.	2.76838	4.55348	3.02410	121
chr5	111109876	111110130	snATAC234_peak_176059	75	.	3.58261	7.53232	5.88408	153
chr5	111119800	111120000	snATAC234_peak_176060	30	.	2.27985	3.04280	1.59768	68
chr5	111123089	111123825	snATAC234_peak_176061	291	.	7.81661	29.14916	27.07345	190
chr5	111131721	111132069	snATAC234_peak_176062	95	.	4.07115	9.55282	7.84213	172
chr5	111132168	111132392	snATAC234_peak_176063	35	.	2.44269	3.52045	2.04583	44
chr5	111137853	111138256	snATAC234_peak_176064	117	.	4.55969	11.72388	9.95587	203
chr5	111140975	111142003	snATAC234_peak_176065	132	.	4.88538	13.24720	11.44325	426
chr5	111150152	111151122	snATAC234_peak_176066	544	.	10.96491	54.41524	52.05960	424
chr5	111155819	111156509	snATAC234_peak_176067	90	.	3.37691	9.04548	7.35221	494
chr5	111159335	111160230	snATAC234_peak_176068	472	.	8.19672	47.20918	44.92343	613
chr5	111164865	111165142	snATAC234_peak_176069	109	.	4.39685	10.98447	9.23504	116
chr5	111169173	111169824	snATAC234_peak_176070	88	.	3.90831	8.86174	7.17131	141
chr5	111179617	111180217	snATAC234_peak_176071	89	.	3.84615	8.96809	7.27599	431
chr5	111180255	111180577	snATAC234_peak_176072	75	.	3.50610	7.57750	5.92853	176
chr5	111181679	111181881	snATAC234_peak_176073	40	.	2.59740	4.00622	2.52001	21
chr5	111182039	111182282	snATAC234_peak_176074	44	.	2.74194	4.49272	2.97961	92
chr5	111182956	111183459	snATAC234_peak_176075	61	.	3.19489	6.12765	4.53960	198
chr5	111190164	111190381	snATAC234_peak_176076	45	.	2.76838	4.55348	3.02410	68
chr5	111190472	111190802	snATAC234_peak_176077	75	.	3.58261	7.53232	5.88408	162
chr5	111200581	111201467	snATAC234_peak_176078	168	.	5.14905	16.82896	14.95296	179
chr5	111204847	111205418	snATAC234_peak_176079	94	.	3.49887	9.44940	7.74980	432
chr5	111208201	111209145	snATAC234_peak_176080	102	.	4.23400	10.26060	8.53037	790
chr5	111214608	111215582	snATAC234_peak_176081	938	.	8.64662	93.87555	91.21005	407
chr5	111215898	111216789	snATAC234_peak_176082	301	.	4.43548	30.14032	28.05135	503
chr5	111221109	111221360	snATAC234_peak_176083	65	.	2.96912	6.50949	4.90204	147
chr5	111228160	111229123	snATAC234_peak_176084	551	.	10.42216	55.13221	52.76958	561
chr5	111229577	111229897	snATAC234_peak_176085	73	.	3.27225	7.39388	5.75913	138
chr5	111235392	111235667	snATAC234_peak_176086	62	.	3.25692	6.27818	4.67487	159
chr5	111237330	111237607	snATAC234_peak_176087	30	.	2.27985	3.04280	1.59768	118
chr5	111254132	111255354	snATAC234_peak_176088	351	.	8.07799	35.12981	32.97987	568
chr5	111256136	111256781	snATAC234_peak_176089	108	.	4.03226	10.85371	9.11481	337
chr5	111262517	111263629	snATAC234_peak_176090	308	.	6.96821	30.86962	28.77312	247
chr5	111263700	111263907	snATAC234_peak_176091	62	.	2.94840	6.26124	4.67061	145
chr5	111267079	111267279	snATAC234_peak_176092	26	.	1.95853	2.60431	1.19004	100
chr5	111267332	111267587	snATAC234_peak_176093	36	.	2.28365	3.64660	2.16905	184
chr5	111269429	111269629	snATAC234_peak_176094	28	.	2.18750	2.84565	1.42457	105
chr5	111269726	111269937	snATAC234_peak_176095	35	.	2.40964	3.57978	2.10375	137
chr5	111273468	111274163	snATAC234_peak_176096	223	.	5.77396	22.32003	20.34841	551
chr5	111274675	111275561	snATAC234_peak_176097	347	.	7.80423	34.74348	32.59736	285
chr5	111289973	111290588	snATAC234_peak_176098	81	.	2.95652	8.15701	6.49841	461
chr5	111291438	111292334	snATAC234_peak_176099	1166	.	13.26353	116.66074	113.85203	613
chr5	111330168	111331154	snATAC234_peak_176100	2917	.	17.71819	291.72983	288.13867	643
chr5	111347526	111347752	snATAC234_peak_176101	68	.	3.41977	6.89544	5.26931	91
chr5	111348168	111348849	snATAC234_peak_176102	190	.	6.02531	19.00045	17.08162	164
chr5	111349406	111349763	snATAC234_peak_176103	95	.	4.07115	9.55282	7.84213	183
chr5	111349864	111350123	snATAC234_peak_176104	88	.	3.90831	8.86174	7.17131	135
chr5	111357122	111357347	snATAC234_peak_176105	40	.	2.60554	4.02448	2.52189	162
chr5	111357734	111357969	snATAC234_peak_176106	35	.	2.44269	3.52045	2.04583	107
chr5	111363614	111363929	snATAC234_peak_176107	218	.	6.01093	21.87231	19.90574	150
chr5	111364002	111364293	snATAC234_peak_176108	161	.	4.82673	16.14897	14.28748	159
chr5	111367461	111368193	snATAC234_peak_176109	55	.	2.75120	5.51479	3.95172	199
chr5	111368341	111368707	snATAC234_peak_176110	169	.	4.76190	16.94248	15.06511	167
chr5	111368799	111369092	snATAC234_peak_176111	214	.	5.73980	21.40122	19.44460	174
chr5	111376034	111376950	snATAC234_peak_176112	1241	.	12.55605	124.16882	121.31681	597
chr5	111394005	111394826	snATAC234_peak_176113	433	.	9.07859	43.36704	41.12209	252
chr5	111396931	111397167	snATAC234_peak_176114	32	.	2.28571	3.29320	1.84164	171
chr5	111408346	111409121	snATAC234_peak_176115	225	.	6.67669	22.54838	20.56979	560
chr5	111409530	111409812	snATAC234_peak_176116	53	.	2.80749	5.33101	3.77154	145
chr5	111414109	111414314	snATAC234_peak_176117	159	.	2.84810	15.99548	14.13594	50
chr5	111416829	111417646	snATAC234_peak_176118	883	.	5.28624	88.34010	85.71243	618
chr5	111418824	111419630	snATAC234_peak_176119	124	.	2.15552	12.44707	10.66900	481
chr5	111420144	111420344	snATAC234_peak_176120	74	.	1.83616	7.44848	5.81271	69
chr5	111423313	111423522	snATAC234_peak_176121	178	.	2.65036	17.84297	15.94876	100
chr5	111429551	111430406	snATAC234_peak_176122	527	.	4.60251	52.73746	50.39730	223
chr5	111431969	111432258	snATAC234_peak_176123	284	.	3.57853	28.43079	26.36585	153
chr5	111432364	111432615	snATAC234_peak_176124	89	.	2.15721	8.96384	7.27184	131
chr5	111435570	111436036	snATAC234_peak_176125	62	.	2.10970	6.28942	4.68592	353
chr5	111437033	111437751	snATAC234_peak_176126	452	.	5.30019	45.29292	43.02729	138
chr5	111442370	111442692	snATAC234_peak_176127	84	.	3.47938	8.44569	6.77193	143
chr5	111442736	111443140	snATAC234_peak_176128	108	.	4.13105	10.85627	9.11732	157
chr5	111449338	111450602	snATAC234_peak_176129	1025	.	10.50478	102.52282	99.80071	759
chr5	111460156	111460441	snATAC234_peak_176130	75	.	3.58261	7.53232	5.88408	162
chr5	111465841	111466552	snATAC234_peak_176131	253	.	7.16523	25.31945	23.29811	143
chr5	111473204	111474109	snATAC234_peak_176132	2363	.	14.59748	236.35361	232.97482	621
chr5	111488839	111489535	snATAC234_peak_176133	140	.	5.04823	14.03018	12.20884	122
chr5	111502808	111503629	snATAC234_peak_176134	62	.	3.25692	6.27818	4.67487	249
chr5	111512204	111512428	snATAC234_peak_176135	105	.	2.84414	10.53553	8.80127	142
chr5	111513650	111514545	snATAC234_peak_176136	685	.	7.35129	68.59043	66.11151	521
chr5	111515013	111515383	snATAC234_peak_176137	184	.	3.61842	18.48319	16.57582	184
chr5	111517083	111517306	snATAC234_peak_176138	66	.	2.42537	6.69919	5.08835	106
chr5	111519364	111520030	snATAC234_peak_176139	96	.	3.72751	9.67528	7.96276	378
chr5	111532292	111532881	snATAC234_peak_176140	88	.	3.90831	8.86174	7.17131	177
chr5	111539158	111539639	snATAC234_peak_176141	62	.	3.25692	6.27818	4.67487	383
chr5	111553585	111554384	snATAC234_peak_176142	225	.	6.67669	22.54838	20.56979	172
chr5	111554854	111555136	snATAC234_peak_176143	311	.	8.14231	31.11824	29.01640	174
chr5	111555282	111555556	snATAC234_peak_176144	172	.	5.69961	17.29427	15.40675	108
chr5	111572621	111572862	snATAC234_peak_176145	40	.	2.60554	4.02448	2.52189	106
chr5	111573541	111573865	snATAC234_peak_176146	66	.	3.33333	6.68240	5.07180	156
chr5	111574213	111575054	snATAC234_peak_176147	297	.	6.92695	29.78560	27.70334	253
chr5	111578886	111579095	snATAC234_peak_176148	77	.	2.53538	7.78934	6.13687	98
chr5	111581010	111582784	snATAC234_peak_176149	447	.	6.48801	44.72029	42.45991	952
chr5	111590356	111591334	snATAC234_peak_176150	1116	.	11.04336	111.64494	108.86623	430
chr5	111594655	111595511	snATAC234_peak_176151	250	.	4.65116	25.09037	23.07533	407
chr5	111602181	111602505	snATAC234_peak_176152	35	.	2.44269	3.52045	2.04583	60
chr5	111602558	111602905	snATAC234_peak_176153	124	.	4.72254	12.47828	10.69209	160
chr5	111619963	111621129	snATAC234_peak_176154	243	.	7.00238	24.38577	22.37849	679
chr5	111636888	111637279	snATAC234_peak_176155	35	.	2.44269	3.52045	2.04583	165
chr5	111639541	111639962	snATAC234_peak_176156	35	.	2.44269	3.52045	2.04583	107
chr5	111648747	111649552	snATAC234_peak_176157	930	.	14.65969	93.07005	90.40992	557
chr5	111665973	111666175	snATAC234_peak_176158	45	.	2.76838	4.55348	3.02410	75
chr5	111669756	111670503	snATAC234_peak_176159	181	.	5.86246	18.14147	16.23818	511
chr5	111671783	111672052	snATAC234_peak_176160	48	.	2.83019	4.86834	3.33241	81
chr5	111672093	111672545	snATAC234_peak_176161	97	.	4.03727	9.74584	8.03226	259
chr5	111672729	111673008	snATAC234_peak_176162	30	.	2.21894	3.02488	1.59768	142
chr5	111675838	111676065	snATAC234_peak_176163	28	.	2.03160	2.87962	1.45765	83
chr5	111677650	111678561	snATAC234_peak_176164	354	.	5.97826	35.48887	33.33312	549
chr5	111681155	111682097	snATAC234_peak_176165	732	.	8.71105	73.22800	70.71217	564
chr5	111684200	111684447	snATAC234_peak_176166	36	.	2.15686	3.62816	2.15102	98
chr5	111684760	111684991	snATAC234_peak_176167	90	.	3.24803	9.03956	7.34641	123
chr5	111685144	111685425	snATAC234_peak_176168	93	.	3.33333	9.34372	7.64580	161
chr5	111700764	111701151	snATAC234_peak_176169	36	.	2.28365	3.64660	2.16905	202
chr5	111701222	111701675	snATAC234_peak_176170	66	.	3.01205	6.63709	5.02730	304
chr5	111701930	111702134	snATAC234_peak_176171	40	.	2.40385	4.09387	2.58971	173
chr5	111703432	111704802	snATAC234_peak_176172	303	.	6.69746	30.35235	28.26118	897
chr5	111720602	111721339	snATAC234_peak_176173	589	.	9.10853	58.91411	56.51728	565
chr5	111724563	111725553	snATAC234_peak_176174	531	.	8.82957	53.16413	50.82021	601
chr5	111730748	111730963	snATAC234_peak_176175	56	.	3.09408	5.68145	4.10180	90
chr5	111731234	111731437	snATAC234_peak_176176	45	.	2.76838	4.55348	3.02410	61
chr5	111742169	111742874	snATAC234_peak_176177	156	.	5.37392	15.63656	13.78158	422
chr5	111742923	111743156	snATAC234_peak_176178	68	.	3.41977	6.89544	5.26931	109
chr5	111749906	111750213	snATAC234_peak_176179	133	.	3.69128	13.36553	11.56002	117
chr5	111753129	111753329	snATAC234_peak_176180	29	.	1.86012	2.95148	1.52749	9
chr5	111754308	111755408	snATAC234_peak_176181	967	.	10.82317	96.79836	94.11333	389
chr5	111761352	111762594	snATAC234_peak_176182	1755	.	15.06944	175.54752	172.43277	630
chr5	111773341	111774822	snATAC234_peak_176183	164	.	5.53677	16.45919	14.58775	1015
chr5	111776121	111776374	snATAC234_peak_176184	102	.	4.23400	10.26060	8.53037	142
chr5	111790749	111791927	snATAC234_peak_176185	2923	.	17.39796	292.39005	288.79651	623
chr5	111812696	111813062	snATAC234_peak_176186	163	.	4.98688	16.32060	14.45691	198
chr5	111813143	111813976	snATAC234_peak_176187	1053	.	15.92689	105.39890	102.65860	227
chr5	111819249	111819509	snATAC234_peak_176188	81	.	3.74546	8.18800	6.51833	107
chr5	111820827	111821566	snATAC234_peak_176189	301	.	7.97946	30.12933	28.04049	555
chr5	111835602	111836760	snATAC234_peak_176190	598	.	9.89011	59.88562	57.48015	647
chr5	111836851	111837099	snATAC234_peak_176191	86	.	3.32594	8.65304	6.97595	138
chr5	111842429	111842709	snATAC234_peak_176192	45	.	2.76838	4.55348	3.02410	98
chr5	111843550	111844271	snATAC234_peak_176193	109	.	4.39685	10.98447	9.23504	292
chr5	111844745	111844945	snATAC234_peak_176194	35	.	2.44269	3.52045	2.04583	161
chr5	111850049	111850470	snATAC234_peak_176195	262	.	7.32808	26.26284	24.22757	198
chr5	111850576	111850783	snATAC234_peak_176196	51	.	2.93123	5.10619	3.55116	133
chr5	111851914	111852248	snATAC234_peak_176197	109	.	4.39685	10.98447	9.23504	147
chr5	111859584	111859784	snATAC234_peak_176198	45	.	2.76838	4.55348	3.02410	116
chr5	111863803	111864067	snATAC234_peak_176199	35	.	2.19298	3.51605	2.04583	157
chr5	111864188	111865193	snATAC234_peak_176200	390	.	7.58242	39.01231	36.81566	416
chr5	111866350	111866570	snATAC234_peak_176201	44	.	2.48227	4.44530	2.93332	102
chr5	111866659	111867412	snATAC234_peak_176202	328	.	7.12589	32.86220	30.73986	230
chr5	111880113	111880792	snATAC234_peak_176203	140	.	5.04823	14.03018	12.20884	181
chr5	111888374	111888574	snATAC234_peak_176204	45	.	2.76838	4.55348	3.02410	27
chr5	111890623	111891301	snATAC234_peak_176205	186	.	5.15588	18.66506	16.75547	535
chr5	111892852	111893079	snATAC234_peak_176206	29	.	2.08845	2.92808	1.50470	64
chr5	111893209	111893424	snATAC234_peak_176207	50	.	2.69231	5.02175	3.48251	119
chr5	111893765	111894502	snATAC234_peak_176208	321	.	7.19603	32.15139	30.03632	157
chr5	111907916	111908682	snATAC234_peak_176209	207	.	6.35100	20.75259	18.80344	184
chr5	111910319	111910519	snATAC234_peak_176210	30	.	2.27985	3.04280	1.59768	65
chr5	111913199	111913593	snATAC234_peak_176211	75	.	3.58261	7.53232	5.88408	197
chr5	111913660	111913860	snATAC234_peak_176212	51	.	2.93123	5.10619	3.55116	51
chr5	111941884	111942125	snATAC234_peak_176213	88	.	3.90831	8.86174	7.17131	151
chr5	111944032	111944864	snATAC234_peak_176214	190	.	6.02531	19.00045	17.08162	634
chr5	111954548	111954880	snATAC234_peak_176215	35	.	2.44269	3.52045	2.04583	170
chr5	111954963	111955163	snATAC234_peak_176216	45	.	2.76838	4.55348	3.02410	84
chr5	111975595	111976072	snATAC234_peak_176217	51	.	2.93123	5.10619	3.55116	377
chr5	112001898	112002160	snATAC234_peak_176218	45	.	2.76838	4.55348	3.02410	140
chr5	112020790	112021247	snATAC234_peak_176219	88	.	3.90831	8.86174	7.17131	268
chr5	112029674	112030733	snATAC234_peak_176220	243	.	7.00238	24.38577	22.37849	518
chr5	112039949	112040186	snATAC234_peak_176221	57	.	2.50417	5.78801	4.20637	85
chr5	112040472	112040778	snATAC234_peak_176222	124	.	3.54201	12.47741	10.69209	153
chr5	112040917	112041912	snATAC234_peak_176223	155	.	3.95387	15.57018	13.72226	189
chr5	112042070	112042852	snATAC234_peak_176224	413	.	6.89655	41.37298	39.15006	175
chr5	112049889	112051077	snATAC234_peak_176225	287	.	7.69231	28.79271	26.72386	1013
chr5	112051166	112051446	snATAC234_peak_176226	123	.	4.66238	12.31870	10.54240	180
chr5	112053400	112053610	snATAC234_peak_176227	48	.	2.83912	4.88948	3.35307	127
chr5	112053770	112053999	snATAC234_peak_176228	38	.	2.51572	3.82189	2.34011	66
chr5	112063943	112064628	snATAC234_peak_176229	198	.	6.18815	19.87093	17.93678	166
chr5	112069734	112070433	snATAC234_peak_176230	372	.	9.11938	37.22593	35.04863	215
chr5	112077734	112078605	snATAC234_peak_176231	216	.	6.51384	21.64516	19.68121	511
chr5	112080883	112081147	snATAC234_peak_176232	198	.	6.18815	19.87093	17.93678	121
chr5	112081249	112081536	snATAC234_peak_176233	124	.	4.72254	12.47828	10.69209	192
chr5	112093630	112094635	snATAC234_peak_176234	1717	.	16.89304	171.76228	168.66547	610
chr5	112110064	112110347	snATAC234_peak_176235	109	.	4.39685	10.98447	9.23504	137
chr5	112110442	112110698	snATAC234_peak_176236	88	.	3.90831	8.86174	7.17131	126
chr5	112133621	112133821	snATAC234_peak_176237	45	.	2.76838	4.55348	3.02410	141
chr5	112142487	112143310	snATAC234_peak_176238	852	.	15.79607	85.22265	82.61700	624
chr5	112153523	112154300	snATAC234_peak_176239	571	.	12.05061	57.10528	54.72438	225
chr5	112179069	112179767	snATAC234_peak_176240	68	.	3.41977	6.89544	5.26931	512
chr5	112202214	112202414	snATAC234_peak_176241	35	.	2.44269	3.52045	2.04583	173
chr5	112213151	112214109	snATAC234_peak_176242	223	.	3.04524	22.30767	20.33618	327
chr5	112214282	112214573	snATAC234_peak_176243	58	.	1.85820	5.83666	4.25416	86
chr5	112214629	112214897	snATAC234_peak_176244	46	.	1.72805	4.60833	3.07779	182
chr5	112215071	112216542	snATAC234_peak_176245	667	.	5.13120	66.71780	64.25396	719
chr5	112227173	112229312	snATAC234_peak_176246	1118	.	7.61258	111.85034	109.07041	667
chr5	112237068	112237443	snATAC234_peak_176247	46	.	2.37643	4.66605	3.13430	179
chr5	112237531	112237746	snATAC234_peak_176248	48	.	2.38532	4.82497	3.28999	66
chr5	112238827	112239498	snATAC234_peak_176249	70	.	2.79783	7.02373	5.39543	143
chr5	112240547	112241317	snATAC234_peak_176250	424	.	7.13013	42.47867	40.24360	166
chr5	112241603	112241868	snATAC234_peak_176251	34	.	2.05725	3.42390	1.96895	101
chr5	112242269	112242469	snATAC234_peak_176252	33	.	2.05224	3.31331	1.86124	81
chr5	112254437	112254765	snATAC234_peak_176253	62	.	3.17221	6.27859	4.67523	109
chr5	112255291	112255988	snATAC234_peak_176254	296	.	7.82748	29.69203	27.61071	142
chr5	112256320	112256565	snATAC234_peak_176255	51	.	2.93123	5.10619	3.55116	97
chr5	112256647	112256884	snATAC234_peak_176256	51	.	2.93123	5.10619	3.55116	92
chr5	112265743	112266144	snATAC234_peak_176257	117	.	4.55969	11.72388	9.95587	205
chr5	112270783	112271493	snATAC234_peak_176258	309	.	7.25594	30.90476	28.80789	198
chr5	112275993	112277004	snATAC234_peak_176259	5912	.	14.02788	591.29871	586.70746	581
chr5	112285539	112285841	snATAC234_peak_176260	81	.	3.74546	8.18800	6.51833	181
chr5	112285928	112286222	snATAC234_peak_176261	81	.	3.74546	8.18800	6.51833	170
chr5	112287189	112287465	snATAC234_peak_176262	81	.	3.74546	8.18800	6.51833	95
chr5	112288428	112288856	snATAC234_peak_176263	45	.	2.76838	4.55348	3.02410	323
chr5	112292214	112292419	snATAC234_peak_176264	56	.	3.09408	5.68145	4.10180	55
chr5	112297101	112297772	snATAC234_peak_176265	66	.	2.78846	6.64767	5.03781	184
chr5	112300477	112300853	snATAC234_peak_176266	473	.	8.36864	47.38768	45.10027	179
chr5	112300894	112301239	snATAC234_peak_176267	235	.	5.55556	23.50835	21.51479	192
chr5	112301682	112302361	snATAC234_peak_176268	83	.	3.23276	8.34547	6.67325	394
chr5	112308828	112309028	snATAC234_peak_176269	40	.	2.60554	4.02448	2.52189	143
chr5	112313234	112314085	snATAC234_peak_176270	281	.	7.65377	28.17789	26.11550	679
chr5	112320674	112321788	snATAC234_peak_176271	2098	.	11.06413	209.81250	206.54433	688
chr5	112325862	112326806	snATAC234_peak_176272	970	.	9.93421	97.06463	94.37785	552
chr5	112335194	112336057	snATAC234_peak_176273	214	.	6.14035	21.43147	19.47448	615
chr5	112342763	112343769	snATAC234_peak_176274	137	.	3.32080	13.71683	11.90668	365
chr5	112344351	112345334	snATAC234_peak_176275	687	.	7.97665	68.74061	66.26045	542
chr5	112351991	112352565	snATAC234_peak_176276	88	.	3.90831	8.86174	7.17131	180
chr5	112357509	112358043	snATAC234_peak_176277	75	.	3.58261	7.53232	5.88408	327
chr5	112361933	112362133	snATAC234_peak_176278	59	.	3.05233	5.97236	4.38723	143
chr5	112363421	112364077	snATAC234_peak_176279	171	.	4.38433	17.11598	15.23637	475
chr5	112365013	112365213	snATAC234_peak_176280	87	.	3.10219	8.71130	7.03324	0
chr5	112367701	112368465	snATAC234_peak_176281	277	.	4.66258	27.78770	25.73276	195
chr5	112371664	112372422	snATAC234_peak_176282	484	.	6.73611	48.40977	46.11194	282
chr5	112377191	112378015	snATAC234_peak_176283	784	.	8.65885	78.45809	75.90231	591
chr5	112378150	112378355	snATAC234_peak_176284	60	.	2.21053	6.01271	4.42684	120
chr5	112381938	112383465	snATAC234_peak_176285	427	.	6.07843	42.75588	40.51663	761
chr5	112389086	112389973	snATAC234_peak_176286	543	.	6.16580	54.39037	52.03496	287
chr5	112393299	112393670	snATAC234_peak_176287	242	.	3.11273	24.21783	22.21643	197
chr5	112394294	112395700	snATAC234_peak_176288	969	.	6.92792	96.97235	94.28617	774
chr5	112410845	112412462	snATAC234_peak_176289	1377	.	11.97271	137.71349	134.78761	1062
chr5	112417043	112417444	snATAC234_peak_176290	77	.	3.31633	7.73955	6.08789	256
chr5	112417574	112418172	snATAC234_peak_176291	140	.	4.70914	14.09817	12.27595	403
chr5	112418242	112418510	snATAC234_peak_176292	65	.	3.18841	6.52765	4.91987	160
chr5	112424911	112425125	snATAC234_peak_176293	25	.	2.04082	2.52904	1.13732	48
chr5	112428854	112429474	snATAC234_peak_176294	144	.	3.59712	14.43027	12.60369	442
chr5	112431880	112432185	snATAC234_peak_176295	422	.	6.28531	42.25071	40.01781	136
chr5	112432231	112432596	snATAC234_peak_176296	587	.	7.59494	58.71437	56.31922	188
chr5	112432862	112433548	snATAC234_peak_176297	200	.	4.23242	20.05269	18.11642	194
chr5	112434609	112434809	snATAC234_peak_176298	29	.	1.88976	2.97435	1.54973	3
chr5	112439152	112439353	snATAC234_peak_176299	45	.	2.76838	4.55348	3.02410	109
chr5	112440053	112440310	snATAC234_peak_176300	88	.	3.90831	8.86174	7.17131	106
chr5	112440449	112440669	snATAC234_peak_176301	62	.	3.25692	6.27818	4.67487	142
chr5	112447222	112448721	snATAC234_peak_176302	172	.	5.69961	17.29427	15.40675	514
chr5	112453831	112455526	snATAC234_peak_176303	291	.	6.74020	29.13376	27.06127	298
chr5	112466255	112466455	snATAC234_peak_176304	132	.	4.88538	13.24720	11.44325	112
chr5	112466659	112466937	snATAC234_peak_176305	62	.	3.25692	6.27818	4.67487	143
chr5	112477101	112477430	snATAC234_peak_176306	33	.	2.27882	3.39588	1.94167	162
chr5	112477849	112478170	snATAC234_peak_176307	49	.	2.60663	4.94138	3.40388	137
chr5	112478267	112478587	snATAC234_peak_176308	33	.	2.15420	3.30239	1.85059	162
chr5	112481633	112482405	snATAC234_peak_176309	96	.	3.50109	9.69365	7.98085	340
chr5	112482478	112482719	snATAC234_peak_176310	33	.	2.18391	3.38179	1.92796	72
chr5	112483323	112483523	snATAC234_peak_176311	35	.	2.27848	3.51394	2.04583	173
chr5	112484684	112484919	snATAC234_peak_176312	32	.	2.23684	3.29349	1.84190	166
chr5	112485122	112485432	snATAC234_peak_176313	52	.	2.76316	5.21256	3.65543	151
chr5	112493180	112494039	snATAC234_peak_176314	605	.	7.03310	60.56721	58.15605	318
chr5	112496843	112497549	snATAC234_peak_176315	316	.	3.93962	31.64251	29.53529	152
chr5	112499323	112500297	snATAC234_peak_176316	970	.	8.42418	97.05454	94.36784	628
chr5	112505501	112506089	snATAC234_peak_176317	96	.	2.88714	9.69121	7.97845	185
chr5	112510025	112510963	snATAC234_peak_176318	847	.	8.94670	84.79964	82.19707	400
chr5	112517309	112518002	snATAC234_peak_176319	305	.	5.41353	30.57574	28.48232	124
chr5	112518664	112519340	snATAC234_peak_176320	202	.	4.33483	20.26815	18.32940	135
chr5	112520245	112520622	snATAC234_peak_176321	86	.	2.67315	8.63322	6.95644	196
chr5	112524928	112526033	snATAC234_peak_176322	623	.	6.10184	62.37849	59.95136	583
chr5	112526232	112527104	snATAC234_peak_176323	771	.	7.19733	77.16191	74.61593	599
chr5	112532722	112533389	snATAC234_peak_176324	96	.	2.87206	9.61780	7.90613	320
chr5	112535582	112536665	snATAC234_peak_176325	579	.	6.58617	57.91339	55.52561	508
chr5	112538132	112538828	snATAC234_peak_176326	292	.	4.44096	29.24119	27.16461	530
chr5	112541920	112542976	snATAC234_peak_176327	436	.	7.06985	43.62775	41.37882	498
chr5	112550352	112550979	snATAC234_peak_176328	167	.	3.08135	16.76522	14.88998	427
chr5	112551724	112552469	snATAC234_peak_176329	266	.	3.79592	26.63541	24.59614	246
chr5	112552678	112552938	snATAC234_peak_176330	46	.	1.88525	4.62789	3.09695	73
chr5	112553602	112553802	snATAC234_peak_176331	75	.	2.24066	7.52770	5.88408	5
chr5	112554372	112555212	snATAC234_peak_176332	102	.	2.55633	10.23831	8.51734	249
chr5	112555408	112555608	snATAC234_peak_176333	66	.	2.11831	6.64144	5.03161	146
chr5	112559960	112560626	snATAC234_peak_176334	121	.	3.40557	12.11277	10.33940	150
chr5	112560748	112561456	snATAC234_peak_176335	122	.	3.60281	12.24608	10.47081	587
chr5	112561616	112561855	snATAC234_peak_176336	37	.	2.12389	3.73444	2.25476	62
chr5	112565833	112566071	snATAC234_peak_176337	78	.	3.28467	7.86428	6.21059	145
chr5	112573819	112574502	snATAC234_peak_176338	381	.	3.67232	38.11965	35.93359	530
chr5	112576067	112578247	snATAC234_peak_176339	952	.	5.91198	95.29395	92.61894	1353
chr5	112583211	112583666	snATAC234_peak_176340	40	.	2.60554	4.02448	2.52189	129
chr5	112597733	112598023	snATAC234_peak_176341	51	.	2.93123	5.10619	3.55116	113
chr5	112599366	112600123	snATAC234_peak_176342	175	.	4.92958	17.52937	15.63896	581
chr5	112603942	112604707	snATAC234_peak_176343	357	.	6.57407	35.74529	33.58698	212
chr5	112605072	112605768	snATAC234_peak_176344	184	.	5.00000	18.47767	16.57035	99
chr5	112607806	112608217	snATAC234_peak_176345	39	.	2.29258	3.91125	2.42733	288
chr5	112611826	112612062	snATAC234_peak_176346	51	.	2.93123	5.10619	3.55116	172
chr5	112612224	112612437	snATAC234_peak_176347	40	.	2.60554	4.02448	2.52189	79
chr5	112614514	112614807	snATAC234_peak_176348	216	.	6.51384	21.64516	19.68121	150
chr5	112614978	112615178	snATAC234_peak_176349	40	.	2.60554	4.02448	2.52189	43
chr5	112616187	112616389	snATAC234_peak_176350	51	.	2.93123	5.10619	3.55116	92
chr5	112617766	112618408	snATAC234_peak_176351	45	.	2.76838	4.55348	3.02410	144
chr5	112627052	112627252	snATAC234_peak_176352	108	.	4.22961	10.83951	9.10079	101
chr5	112627834	112629437	snATAC234_peak_176353	193	.	6.01266	19.38090	17.45755	463
chr5	112635672	112636390	snATAC234_peak_176354	140	.	5.04823	14.03018	12.20884	221
chr5	112638519	112639343	snATAC234_peak_176355	128	.	3.97490	12.89529	11.10342	310
chr5	112643370	112644081	snATAC234_peak_176356	933	.	14.73684	93.34674	90.68475	525
chr5	112648961	112650118	snATAC234_peak_176357	947	.	14.90765	94.72084	92.04960	597
chr5	112655716	112656403	snATAC234_peak_176358	181	.	5.86246	18.14147	16.23818	191
chr5	112660643	112660996	snATAC234_peak_176359	688	.	9.38038	68.88008	66.39883	201
chr5	112661058	112661344	snATAC234_peak_176360	172	.	3.79494	17.21247	15.33169	144
chr5	112665512	112666259	snATAC234_peak_176361	690	.	6.47007	69.08288	66.59968	174
chr5	112666925	112667817	snATAC234_peak_176362	575	.	6.35988	57.58186	55.19693	342
chr5	112686411	112687175	snATAC234_peak_176363	291	.	7.81661	29.14916	27.07345	191
chr5	112693038	112693982	snATAC234_peak_176364	826	.	9.64392	82.67932	80.09206	346
chr5	112696613	112696869	snATAC234_peak_176365	129	.	2.63728	12.93331	11.14095	129
chr5	112696998	112697198	snATAC234_peak_176366	85	.	2.24040	8.54205	6.86677	79
chr5	112700532	112701609	snATAC234_peak_176367	1483	.	10.94059	148.39261	145.41112	606
chr5	112707293	112708075	snATAC234_peak_176368	546	.	11.44201	54.60696	52.24970	195
chr5	112711963	112712189	snATAC234_peak_176369	95	.	3.44828	9.51507	7.81445	114
chr5	112712286	112712585	snATAC234_peak_176370	72	.	3.01724	7.23142	5.59945	125
chr5	112713841	112714131	snATAC234_peak_176371	76	.	3.54938	7.68935	6.03855	195
chr5	112714501	112715250	snATAC234_peak_176372	289	.	7.58514	28.98282	26.91198	136
chr5	112728547	112728890	snATAC234_peak_176373	56	.	3.09408	5.68145	4.10180	192
chr5	112729561	112729797	snATAC234_peak_176374	45	.	2.76838	4.55348	3.02410	65
chr5	112730558	112730769	snATAC234_peak_176375	35	.	2.44269	3.52045	2.04583	72
chr5	112737713	112738039	snATAC234_peak_176376	103	.	3.47913	10.32482	8.59367	158
chr5	112738180	112738986	snATAC234_peak_176377	180	.	4.46266	18.06479	16.16787	262
chr5	112740490	112741187	snATAC234_peak_176378	426	.	6.78514	42.68439	40.44580	528
chr5	112743030	112743574	snATAC234_peak_176379	27	.	1.89873	2.76862	1.34976	336
chr5	112745139	112745731	snATAC234_peak_176380	68	.	3.07125	6.81179	5.19888	434
chr5	112758486	112758839	snATAC234_peak_176381	81	.	3.74546	8.18800	6.51833	165
chr5	112758985	112759185	snATAC234_peak_176382	45	.	2.76838	4.55348	3.02410	65
chr5	112762024	112762275	snATAC234_peak_176383	30	.	2.27985	3.04280	1.59768	124
chr5	112763550	112763752	snATAC234_peak_176384	40	.	2.60554	4.02448	2.52189	110
chr5	112771694	112772236	snATAC234_peak_176385	62	.	3.25692	6.27818	4.67487	118
chr5	112776788	112777172	snATAC234_peak_176386	260	.	3.72298	26.02427	23.99520	184
chr5	112777245	112777472	snATAC234_peak_176387	93	.	2.35075	9.34875	7.65075	99
chr5	112780203	112781041	snATAC234_peak_176388	711	.	5.85331	71.19775	68.69798	199
chr5	112781497	112782273	snATAC234_peak_176389	1236	.	6.88542	123.61224	120.76340	197
chr5	112785856	112786594	snATAC234_peak_176390	985	.	7.54414	98.55305	95.85649	534
chr5	112788352	112788581	snATAC234_peak_176391	68	.	2.56410	6.89819	5.27203	78
chr5	112788659	112788863	snATAC234_peak_176392	36	.	1.99715	3.67912	2.20075	74
chr5	112818918	112819191	snATAC234_peak_176393	117	.	4.55969	11.72388	9.95587	157
chr5	112819321	112820302	snATAC234_peak_176394	207	.	6.35100	20.75259	18.80344	240
chr5	112824911	112825947	snATAC234_peak_176395	702	.	13.84192	70.21827	67.72596	515
chr5	112843736	112843984	snATAC234_peak_176396	75	.	3.58261	7.53232	5.88408	141
chr5	112850994	112852063	snATAC234_peak_176397	497	.	6.97842	49.79713	47.48578	476
chr5	112852966	112853760	snATAC234_peak_176398	453	.	6.68135	45.35141	43.08524	510
chr5	112859432	112860321	snATAC234_peak_176399	525	.	11.39923	52.50645	50.16832	297
chr5	112870730	112870936	snATAC234_peak_176400	30	.	2.27985	3.04280	1.59768	66
chr5	112877214	112877673	snATAC234_peak_176401	181	.	5.86246	18.14147	16.23818	192
chr5	112877726	112877926	snATAC234_peak_176402	21	.	1.95415	2.17294	0.79218	60
chr5	112879620	112880395	snATAC234_peak_176403	148	.	5.21108	14.82677	12.98839	377
chr5	112886800	112887618	snATAC234_peak_176404	594	.	12.37631	59.43991	57.03807	198
chr5	112896227	112896750	snATAC234_peak_176405	81	.	3.74546	8.18800	6.51833	152
chr5	112907924	112908576	snATAC234_peak_176406	59	.	2.89673	5.92967	4.34538	81
chr5	112909812	112910018	snATAC234_peak_176407	42	.	2.45098	4.22109	2.71411	100
chr5	112910144	112911144	snATAC234_peak_176408	344	.	7.42093	34.41668	32.27385	310
chr5	112911184	112911463	snATAC234_peak_176409	24	.	1.94647	2.49046	1.09999	92
chr5	112923063	112923338	snATAC234_peak_176410	51	.	2.93123	5.10619	3.55116	67
chr5	112923395	112923718	snATAC234_peak_176411	94	.	3.56295	9.41648	7.71742	198
chr5	112927815	112928648	snATAC234_peak_176412	313	.	5.27778	31.35221	29.24800	266
chr5	112931657	112932372	snATAC234_peak_176413	280	.	4.35467	28.02713	25.96960	255
chr5	112932928	112933986	snATAC234_peak_176414	309	.	4.84634	30.93944	28.84222	349
chr5	112942063	112943059	snATAC234_peak_176415	145	.	4.12574	14.59152	12.76287	515
chr5	112944301	112944995	snATAC234_peak_176416	131	.	3.83895	13.19461	11.39863	139
chr5	112945771	112946502	snATAC234_peak_176417	193	.	4.54545	19.37346	17.45023	171
chr5	112950420	112950696	snATAC234_peak_176418	73	.	3.43284	7.38669	5.75204	79
chr5	112956969	112957267	snATAC234_peak_176419	30	.	2.27985	3.04280	1.59768	189
chr5	112962344	112962707	snATAC234_peak_176420	40	.	2.60554	4.02448	2.52189	254
chr5	112963392	112963592	snATAC234_peak_176421	56	.	3.09408	5.68145	4.10180	99
chr5	112987828	112988941	snATAC234_peak_176422	148	.	5.21108	14.82677	12.98839	480
chr5	112991096	112991817	snATAC234_peak_176423	156	.	5.37392	15.63656	13.78158	188
chr5	112993723	112993928	snATAC234_peak_176424	30	.	2.23214	3.05446	1.60899	44
chr5	112997319	112998281	snATAC234_peak_176425	243	.	7.00238	24.38577	22.37849	481
chr5	113008348	113009067	snATAC234_peak_176426	324	.	6.65962	32.48559	30.36716	142
chr5	113009206	113009600	snATAC234_peak_176427	84	.	2.99145	8.48156	6.80725	226
chr5	113009670	113010046	snATAC234_peak_176428	141	.	3.74593	14.11488	12.29242	183
chr5	113014022	113014222	snATAC234_peak_176429	35	.	1.81913	3.50371	2.04583	78
chr5	113014269	113014954	snATAC234_peak_176430	94	.	2.65393	9.47649	7.77645	252
chr5	113015211	113015976	snATAC234_peak_176431	225	.	4.10317	22.54011	20.56594	571
chr5	113018018	113018851	snATAC234_peak_176432	548	.	6.88131	54.85530	52.49507	571
chr5	113018951	113019151	snATAC234_peak_176433	56	.	2.29961	5.62476	4.05948	116
chr5	113025759	113025987	snATAC234_peak_176434	51	.	2.93123	5.10619	3.55116	96
chr5	113026100	113026305	snATAC234_peak_176435	30	.	2.27985	3.04280	1.59768	107
chr5	113031567	113031790	snATAC234_peak_176436	25	.	2.02899	2.50334	1.11244	184
chr5	113035036	113035769	snATAC234_peak_176437	569	.	8.68762	56.99535	54.61603	192
chr5	113038693	113039386	snATAC234_peak_176438	224	.	4.23515	22.44507	20.47200	558
chr5	113040674	113041668	snATAC234_peak_176439	204	.	3.99263	20.47053	18.52940	823
chr5	113042409	113042609	snATAC234_peak_176440	63	.	2.34094	6.30208	4.69837	92
chr5	113045711	113046589	snATAC234_peak_176441	390	.	6.33803	39.04921	36.85225	561
chr5	113049953	113050556	snATAC234_peak_176442	82	.	3.04428	8.29688	6.62550	317
chr5	113054226	113054505	snATAC234_peak_176443	71	.	3.42679	7.14157	5.51120	101
chr5	113054567	113054845	snATAC234_peak_176444	121	.	4.58861	12.12140	10.34794	186
chr5	113054921	113055581	snATAC234_peak_176445	190	.	6.02531	19.00045	17.08162	194
chr5	113082406	113083169	snATAC234_peak_176446	198	.	5.29412	19.88031	17.94605	163
chr5	113086336	113087639	snATAC234_peak_176447	175	.	4.50192	17.59414	15.70296	1156
chr5	113087716	113088061	snATAC234_peak_176448	222	.	5.53047	22.24797	20.27716	182
chr5	113098955	113099213	snATAC234_peak_176449	58	.	2.54833	5.80399	4.22206	139
chr5	113099389	113099746	snATAC234_peak_176450	142	.	3.89381	14.22092	12.39711	120
chr5	113099784	113100028	snATAC234_peak_176451	63	.	2.66430	6.37364	4.76863	70
chr5	113100700	113100951	snATAC234_peak_176452	30	.	1.92616	3.09317	1.64673	93
chr5	113101287	113101995	snATAC234_peak_176453	262	.	5.00000	26.24753	24.21599	547
chr5	113105354	113105599	snATAC234_peak_176454	111	.	3.24773	11.18212	9.42991	116
chr5	113105793	113105993	snATAC234_peak_176455	47	.	2.23547	4.77711	3.24309	91
chr5	113106746	113107353	snATAC234_peak_176456	77	.	2.81804	7.79223	6.13971	116
chr5	113107952	113108202	snATAC234_peak_176457	89	.	3.11388	8.95732	7.26542	138
chr5	113108332	113108648	snATAC234_peak_176458	72	.	2.73312	7.28279	5.64997	133
chr5	113110700	113110941	snATAC234_peak_176459	55	.	2.13098	5.50197	3.93909	94
chr5	113114074	113114868	snATAC234_peak_176460	829	.	7.78230	82.90072	80.31180	171
chr5	113119753	113120661	snATAC234_peak_176461	2430	.	11.57860	243.05345	239.64798	315
chr5	113126362	113127091	snATAC234_peak_176462	279	.	6.18221	27.96377	25.90695	543
chr5	113136479	113137862	snATAC234_peak_176463	256	.	3.32918	25.68041	23.65515	1187
chr5	113137952	113139298	snATAC234_peak_176464	441	.	3.93721	44.16080	41.90695	784
chr5	113142343	113143111	snATAC234_peak_176465	945	.	6.44654	94.58735	91.91703	568
chr5	113145070	113145315	snATAC234_peak_176466	31	.	1.62659	3.17669	1.72809	92
chr5	113145364	113145567	snATAC234_peak_176467	23	.	1.49254	2.31246	0.92747	50
chr5	113147714	113148544	snATAC234_peak_176468	1343	.	10.54809	134.31329	131.40546	570
chr5	113152609	113153185	snATAC234_peak_176469	206	.	4.01731	20.61330	18.67056	391
chr5	113154887	113155291	snATAC234_peak_176470	63	.	2.90698	6.32335	4.71923	220
chr5	113155385	113155585	snATAC234_peak_176471	22	.	1.77515	2.20890	0.82705	132
chr5	113160108	113160945	snATAC234_peak_176472	460	.	7.47331	46.04669	43.77277	204
chr5	113164889	113165691	snATAC234_peak_176473	128	.	3.36134	12.81170	11.02098	547
chr5	113165731	113166045	snATAC234_peak_176474	58	.	2.52101	5.85019	4.26738	119
chr5	113166699	113167755	snATAC234_peak_176475	381	.	6.81400	38.19371	36.00692	505
chr5	113173107	113173425	snATAC234_peak_176476	156	.	5.37392	15.63656	13.78158	183
chr5	113173618	113173820	snATAC234_peak_176477	45	.	2.76838	4.55348	3.02410	112
chr5	113175156	113175423	snATAC234_peak_176478	56	.	3.09408	5.68145	4.10180	135
chr5	113179952	113180742	snATAC234_peak_176479	626	.	11.09694	62.60940	60.18037	601
chr5	113180797	113180997	snATAC234_peak_176480	45	.	2.58398	4.57598	3.04614	5
chr5	113188079	113188786	snATAC234_peak_176481	151	.	5.05952	15.12582	13.28370	504
chr5	113193563	113194286	snATAC234_peak_176482	216	.	3.83403	21.65895	19.69477	153
chr5	113195331	113195615	snATAC234_peak_176483	226	.	3.62129	22.69536	20.71508	152
chr5	113195694	113196433	snATAC234_peak_176484	1699	.	11.03839	169.96155	166.87323	198
chr5	113199321	113200228	snATAC234_peak_176485	451	.	6.05134	45.11574	42.85173	446
chr5	113208827	113209572	snATAC234_peak_176486	198	.	6.18815	19.87093	17.93678	299
chr5	113215541	113216875	snATAC234_peak_176487	969	.	11.71875	96.99149	94.30519	700
chr5	113220875	113221307	snATAC234_peak_176488	66	.	2.77778	6.61075	5.00148	323
chr5	113221361	113221610	snATAC234_peak_176489	45	.	2.53012	4.57804	3.04815	175
chr5	113223756	113224397	snATAC234_peak_176490	99	.	3.50318	9.93786	8.22144	225
chr5	113226190	113227127	snATAC234_peak_176491	339	.	7.71277	33.92565	31.79011	765
chr5	113240140	113240356	snATAC234_peak_176492	25	.	2.11700	2.59306	1.17911	127
chr5	113243088	113243288	snATAC234_peak_176493	30	.	2.27985	3.04280	1.59768	100
chr5	113249390	113249721	snATAC234_peak_176494	75	.	3.58261	7.53232	5.88408	136
chr5	113250654	113251650	snATAC234_peak_176495	172	.	5.69961	17.29427	15.40675	437
chr5	113271190	113272128	snATAC234_peak_176496	2269	.	14.29971	226.94508	223.60429	350
chr5	113272742	113272942	snATAC234_peak_176497	42	.	1.89036	4.20206	2.69551	33
chr5	113274873	113275120	snATAC234_peak_176498	97	.	2.56530	9.70937	7.99641	98
chr5	113275310	113275510	snATAC234_peak_176499	77	.	2.34742	7.70744	6.05635	82
chr5	113281400	113281733	snATAC234_peak_176500	264	.	6.63130	26.48504	24.44741	156
chr5	113281816	113282098	snATAC234_peak_176501	83	.	3.52304	8.33542	6.66342	161
chr5	113288204	113289114	snATAC234_peak_176502	1001	.	8.88538	100.18501	97.47787	643
chr5	113297729	113298615	snATAC234_peak_176503	842	.	5.98396	84.23477	81.63625	549
chr5	113300289	113301089	snATAC234_peak_176504	1315	.	6.94872	131.57303	128.67999	239
chr5	113304406	113304680	snATAC234_peak_176505	309	.	3.16854	30.98481	28.88709	122
chr5	113304810	113305053	snATAC234_peak_176506	199	.	2.58947	19.97952	18.04412	123
chr5	113306684	113307942	snATAC234_peak_176507	638	.	4.43841	63.86674	61.42699	564
chr5	113309487	113310121	snATAC234_peak_176508	228	.	2.76923	22.82148	20.83980	172
chr5	113310373	113311125	snATAC234_peak_176509	654	.	4.67290	65.42194	62.96884	199
chr5	113313901	113314178	snATAC234_peak_176510	215	.	3.49829	21.50250	19.54465	90
chr5	113314243	113314594	snATAC234_peak_176511	264	.	3.93912	26.44843	24.41119	197
chr5	113324040	113324423	snATAC234_peak_176512	62	.	3.25692	6.27818	4.67487	180
chr5	113335691	113335896	snATAC234_peak_176513	88	.	3.90831	8.86174	7.17131	155
chr5	113344154	113345433	snATAC234_peak_176514	364	.	7.30089	36.42530	34.25804	601
chr5	113348838	113349412	snATAC234_peak_176515	73	.	2.88104	7.32516	5.69160	238
chr5	113351686	113351981	snATAC234_peak_176516	123	.	3.89474	12.33267	10.55618	100
chr5	113352026	113352339	snATAC234_peak_176517	93	.	3.38983	9.31582	7.61837	192
chr5	113354179	113354900	snATAC234_peak_176518	508	.	9.55335	50.82891	48.50742	152
chr5	113365717	113366489	snATAC234_peak_176519	331	.	8.46800	33.12158	30.99412	176
chr5	113372794	113373977	snATAC234_peak_176520	558	.	10.44386	55.83196	53.46333	581
chr5	113377882	113378254	snATAC234_peak_176521	165	.	4.94924	16.55006	14.67748	198
chr5	113378305	113378580	snATAC234_peak_176522	95	.	4.07115	9.55282	7.84213	164
chr5	113393600	113394302	snATAC234_peak_176523	337	.	5.06478	33.72882	31.59526	542
chr5	113398138	113399130	snATAC234_peak_176524	1160	.	9.79766	116.03832	113.23334	500
chr5	113408440	113409150	snATAC234_peak_176525	205	.	5.59796	20.53407	18.59219	175
chr5	113410446	113411518	snATAC234_peak_176526	462	.	8.35141	46.23839	43.96270	508
chr5	113414494	113414733	snATAC234_peak_176527	85	.	3.61111	8.58408	6.90806	82
chr5	113414898	113415121	snATAC234_peak_176528	73	.	3.35196	7.39685	5.76202	127
chr5	113425738	113425938	snATAC234_peak_176529	14	.	1.62846	1.42916	0.12241	57
chr5	113427605	113428254	snATAC234_peak_176530	198	.	6.18815	19.87093	17.93678	484
chr5	113442261	113442465	snATAC234_peak_176531	25	.	2.11700	2.59306	1.17911	73
chr5	113448202	113448402	snATAC234_peak_176532	45	.	2.76838	4.55348	3.02410	81
chr5	113455766	113456532	snATAC234_peak_176533	351	.	8.79369	35.15788	33.00537	216
chr5	113460207	113460412	snATAC234_peak_176534	31	.	2.23464	3.17395	1.72547	92
chr5	113461370	113462621	snATAC234_peak_176535	156	.	5.37392	15.63656	13.78158	611
chr5	113466963	113467163	snATAC234_peak_176536	37	.	2.33415	3.77957	2.29878	73
chr5	113467507	113468439	snATAC234_peak_176537	159	.	5.08475	15.91299	14.05453	532
chr5	113469661	113469937	snATAC234_peak_176538	115	.	4.28571	11.59222	9.83420	140
chr5	113470117	113470385	snATAC234_peak_176539	138	.	4.74138	13.86080	12.04867	100
chr5	113471299	113471508	snATAC234_peak_176540	71	.	3.34302	7.15014	5.51959	85
chr5	113471697	113471990	snATAC234_peak_176541	133	.	4.69208	13.38654	11.58079	150
chr5	113479800	113480000	snATAC234_peak_176542	51	.	2.93123	5.10619	3.55116	114
chr5	113490293	113491460	snATAC234_peak_176543	1039	.	7.99663	103.95253	101.22134	632
chr5	113492371	113493286	snATAC234_peak_176544	269	.	3.83663	26.97343	24.93051	288
chr5	113499214	113499931	snATAC234_peak_176545	103	.	3.41556	10.32179	8.59068	528
chr5	113502918	113503760	snATAC234_peak_176546	608	.	8.78735	60.81119	58.39751	205
chr5	113509950	113510256	snATAC234_peak_176547	74	.	2.35294	7.48932	5.85292	121
chr5	113510304	113510569	snATAC234_peak_176548	61	.	2.18235	6.19044	4.60118	170
chr5	113513464	113514623	snATAC234_peak_176549	2055	.	12.96468	205.55858	202.30884	511
chr5	113516911	113517111	snATAC234_peak_176550	37	.	1.86966	3.72898	2.24944	44
chr5	113537358	113537561	snATAC234_peak_176551	38	.	2.18631	3.82552	2.34359	105
chr5	113539654	113540430	snATAC234_peak_176552	378	.	6.03829	37.89540	35.71158	638
chr5	113541032	113541273	snATAC234_peak_176553	62	.	2.40964	6.22967	4.63964	117
chr5	113542976	113543477	snATAC234_peak_176554	89	.	2.88184	8.94702	7.25530	180
chr5	113545447	113545879	snATAC234_peak_176555	99	.	3.57143	9.92930	8.21302	168
chr5	113545925	113546148	snATAC234_peak_176556	44	.	2.49406	4.47809	2.96532	66
chr5	113548064	113548423	snATAC234_peak_176557	42	.	2.63158	4.23699	2.72966	183
chr5	113559286	113559517	snATAC234_peak_176558	25	.	2.11700	2.59306	1.17911	32
chr5	113561966	113562167	snATAC234_peak_176559	25	.	2.11700	2.59306	1.17911	120
chr5	113565012	113565613	snATAC234_peak_176560	172	.	5.69961	17.29427	15.40675	404
chr5	113565789	113565989	snATAC234_peak_176561	45	.	2.75081	4.51313	2.99954	60
chr5	113570209	113570720	snATAC234_peak_176562	53	.	2.82258	5.37117	3.81092	173
chr5	113571570	113572444	snATAC234_peak_176563	221	.	6.23188	22.13455	20.16505	462
chr5	113578904	113580357	snATAC234_peak_176564	528	.	10.29810	52.84232	50.50118	638
chr5	113586196	113586573	snATAC234_peak_176565	73	.	2.83186	7.32260	5.68908	190
chr5	113591061	113591263	snATAC234_peak_176566	115	.	2.02536	11.56438	9.80680	58
chr5	113591415	113592450	snATAC234_peak_176567	3586	.	10.25549	358.62930	354.80106	395
chr5	113594174	113594389	snATAC234_peak_176568	112	.	2.03553	11.25039	9.49724	148
chr5	113594557	113594824	snATAC234_peak_176569	297	.	2.88889	29.72565	27.64401	126
chr5	113607268	113608437	snATAC234_peak_176570	675	.	13.43042	67.52874	65.05850	655
chr5	113627883	113628641	snATAC234_peak_176571	331	.	8.46800	33.12158	30.99412	182
chr5	113634106	113634392	snATAC234_peak_176572	68	.	3.41977	6.89544	5.26931	124
chr5	113640860	113641601	snATAC234_peak_176573	453	.	6.76692	45.35934	43.09312	542
chr5	113643209	113643993	snATAC234_peak_176574	925	.	10.30928	92.59661	89.93961	240
chr5	113660827	113661030	snATAC234_peak_176575	40	.	2.60554	4.02448	2.52189	93
chr5	113672298	113672993	snATAC234_peak_176576	172	.	5.69961	17.29427	15.40675	114
chr5	113689910	113690197	snATAC234_peak_176577	51	.	2.93123	5.10619	3.55116	102
chr5	113690266	113690606	snATAC234_peak_176578	25	.	2.11700	2.59306	1.17911	143
chr5	113694542	113695398	snATAC234_peak_176579	117	.	4.55969	11.72388	9.95587	180
chr5	113703563	113703765	snATAC234_peak_176580	35	.	2.44269	3.52045	2.04583	39
chr5	113704500	113704752	snATAC234_peak_176581	95	.	4.07115	9.55282	7.84213	76
chr5	113716298	113717497	snATAC234_peak_176582	1698	.	12.15526	169.85181	166.76401	582
chr5	113724271	113725078	snATAC234_peak_176583	382	.	9.28223	38.27151	36.08204	624
chr5	113730335	113731279	snATAC234_peak_176584	590	.	5.72960	59.04707	56.64912	396
chr5	113735274	113736294	snATAC234_peak_176585	3917	.	14.36620	391.78888	387.84726	575
chr5	113740811	113741692	snATAC234_peak_176586	129	.	3.77532	12.94234	11.14984	175
chr5	113750640	113750859	snATAC234_peak_176587	35	.	2.44269	3.52045	2.04583	189
chr5	113756280	113757135	snATAC234_peak_176588	90	.	3.89408	9.09408	7.40006	260
chr5	113758007	113758799	snATAC234_peak_176589	163	.	5.11050	16.34942	14.48538	192
chr5	113762587	113762844	snATAC234_peak_176590	41	.	2.61538	4.19916	2.69265	70
chr5	113762913	113763268	snATAC234_peak_176591	110	.	4.30769	11.05204	9.30164	192
chr5	113765577	113765911	snATAC234_peak_176592	47	.	2.63158	4.70151	3.16903	142
chr5	113768694	113768913	snATAC234_peak_176593	113	.	2.53542	11.39347	9.63827	116
chr5	113769034	113769280	snATAC234_peak_176594	97	.	2.37226	9.75832	8.04459	138
chr5	113771086	113772264	snATAC234_peak_176595	965	.	7.15350	96.54974	93.86638	596
chr5	113772308	113773130	snATAC234_peak_176596	699	.	5.85068	69.94518	67.45532	558
chr5	113780592	113780863	snATAC234_peak_176597	133	.	3.87524	13.33740	11.53231	95
chr5	113780953	113781366	snATAC234_peak_176598	376	.	6.89655	37.62873	35.44752	219
chr5	113781476	113781776	snATAC234_peak_176599	137	.	4.05680	13.75717	11.94643	154
chr5	113783312	113784304	snATAC234_peak_176600	240	.	5.68928	24.01718	22.01801	454
chr5	113786886	113787099	snATAC234_peak_176601	35	.	2.44269	3.52045	2.04583	133
chr5	113800101	113800407	snATAC234_peak_176602	75	.	3.58261	7.53232	5.88408	147
chr5	113800490	113800792	snATAC234_peak_176603	56	.	3.09408	5.68145	4.10180	195
chr5	113815820	113816425	snATAC234_peak_176604	124	.	4.72254	12.47828	10.69209	191
chr5	113818820	113819064	snATAC234_peak_176605	40	.	2.60554	4.02448	2.52189	173
chr5	113832413	113833110	snATAC234_peak_176606	172	.	5.69961	17.29427	15.40675	581
chr5	113840180	113840380	snATAC234_peak_176607	27	.	1.90840	2.71751	1.30006	150
chr5	113841577	113842066	snATAC234_peak_176608	115	.	3.60531	11.51812	9.76119	294
chr5	113842850	113843068	snATAC234_peak_176609	50	.	2.44821	5.03400	3.49455	116
chr5	113843263	113843566	snATAC234_peak_176610	102	.	3.38983	10.22473	8.50400	176
chr5	113843952	113844903	snATAC234_peak_176611	353	.	6.59134	35.37096	33.21632	707
chr5	113845030	113845243	snATAC234_peak_176612	79	.	3.00188	7.94785	6.29274	105
chr5	113851783	113852043	snATAC234_peak_176613	50	.	2.63158	5.01204	3.47305	113
chr5	113852277	113853031	snATAC234_peak_176614	363	.	7.68293	36.36047	34.19379	179
chr5	113854405	113854605	snATAC234_peak_176615	41	.	2.38095	4.16159	2.65591	69
chr5	113854773	113855066	snATAC234_peak_176616	67	.	2.99539	6.77855	5.16621	119
chr5	113862241	113863257	snATAC234_peak_176617	503	.	10.11080	50.36684	48.04937	587
chr5	113871747	113872473	snATAC234_peak_176618	435	.	5.81669	43.59013	41.34312	594
chr5	113872785	113873766	snATAC234_peak_176619	609	.	7.01754	60.93650	58.52177	543
chr5	113879331	113879531	snATAC234_peak_176620	68	.	2.57732	6.80528	5.19244	108
chr5	113882254	113883972	snATAC234_peak_176621	503	.	7.16418	50.35383	48.03647	1187
chr5	113889036	113889588	snATAC234_peak_176622	88	.	3.90831	8.86174	7.17131	212
chr5	113891033	113891364	snATAC234_peak_176623	75	.	3.58261	7.53232	5.88408	167
chr5	113897523	113897780	snATAC234_peak_176624	47	.	2.54042	4.75264	3.21912	151
chr5	113901083	113902101	snATAC234_peak_176625	637	.	10.08493	63.72638	61.28779	608
chr5	113902167	113902492	snATAC234_peak_176626	51	.	2.52016	5.12696	3.57153	162
chr5	113907526	113909246	snATAC234_peak_176627	991	.	6.56753	99.19440	96.49368	1455
chr5	113910130	113910831	snATAC234_peak_176628	256	.	3.32711	25.65915	23.63409	502
chr5	113922049	113922265	snATAC234_peak_176629	45	.	2.76838	4.55348	3.02410	96
chr5	113930735	113931448	snATAC234_peak_176630	156	.	5.37392	15.63656	13.78158	144
chr5	113936800	113937003	snATAC234_peak_176631	95	.	4.07115	9.55282	7.84213	111
chr5	113937072	113938227	snATAC234_peak_176632	117	.	4.55969	11.72388	9.95587	188
chr5	113950755	113951724	snATAC234_peak_176633	320	.	7.75862	32.03872	29.92743	455
chr5	113954361	113954585	snATAC234_peak_176634	99	.	3.73134	9.94316	8.22662	70
chr5	113954781	113955004	snATAC234_peak_176635	86	.	3.48259	8.69019	7.01248	110
chr5	113956800	113957000	snATAC234_peak_176636	45	.	2.76838	4.55348	3.02410	11
chr5	113965150	113965355	snATAC234_peak_176637	21	.	1.95415	2.17294	0.79218	41
chr5	113965462	113966145	snATAC234_peak_176638	117	.	4.55969	11.72388	9.95587	258
chr5	113968510	113968710	snATAC234_peak_176639	62	.	3.25692	6.27818	4.67487	79
chr5	113968878	113969081	snATAC234_peak_176640	40	.	2.60554	4.02448	2.52189	138
chr5	113973034	113973244	snATAC234_peak_176641	45	.	2.76838	4.55348	3.02410	105
chr5	113973390	113973615	snATAC234_peak_176642	51	.	2.93123	5.10619	3.55116	188
chr5	113974918	113975292	snATAC234_peak_176643	30	.	2.27985	3.04280	1.59768	241
chr5	113986896	113987125	snATAC234_peak_176644	35	.	2.44269	3.52045	2.04583	60
chr5	113992205	113992405	snATAC234_peak_176645	71	.	2.56410	7.19422	5.56300	127
chr5	113992565	113994624	snATAC234_peak_176646	710	.	8.26667	71.08658	68.58765	1601
chr5	114024075	114025674	snATAC234_peak_176647	250	.	5.96330	25.03516	23.02067	672
chr5	114026154	114026438	snATAC234_peak_176648	49	.	2.54989	4.92689	3.38970	133
chr5	114031213	114031918	snATAC234_peak_176649	123	.	4.66238	12.31870	10.54240	520
chr5	114033869	114034594	snATAC234_peak_176650	95	.	4.07115	9.55282	7.84213	572
chr5	114037033	114037233	snATAC234_peak_176651	21	.	1.95415	2.17294	0.79218	187
chr5	114048085	114048287	snATAC234_peak_176652	40	.	2.60554	4.02448	2.52189	77
chr5	114048541	114048876	snATAC234_peak_176653	124	.	4.72254	12.47828	10.69209	280
chr5	114052303	114052968	snATAC234_peak_176654	81	.	3.74546	8.18800	6.51833	529
chr5	114056759	114057016	snATAC234_peak_176655	45	.	2.76838	4.55348	3.02410	152
chr5	114057651	114057856	snATAC234_peak_176656	40	.	2.60554	4.02448	2.52189	35
chr5	114067497	114067697	snATAC234_peak_176657	75	.	3.58261	7.53232	5.88408	193
chr5	114068472	114069161	snATAC234_peak_176658	124	.	4.72254	12.47828	10.69209	189
chr5	114076131	114076342	snATAC234_peak_176659	56	.	3.09408	5.68145	4.10180	30
chr5	114077324	114077586	snATAC234_peak_176660	30	.	2.27985	3.04280	1.59768	142
chr5	114087757	114088457	snATAC234_peak_176661	402	.	5.07812	40.26668	38.05609	169
chr5	114090412	114091775	snATAC234_peak_176662	1131	.	9.36235	113.16817	110.38031	710
chr5	114099770	114100841	snATAC234_peak_176663	1439	.	9.52188	143.98489	141.02617	251
chr5	114102696	114103495	snATAC234_peak_176664	447	.	4.86443	44.79583	42.53474	371
chr5	114119633	114120519	snATAC234_peak_176665	639	.	10.44944	63.97675	61.53613	606
chr5	114127566	114128171	snATAC234_peak_176666	155	.	2.54642	15.52216	13.67491	445
chr5	114130464	114131686	snATAC234_peak_176667	4660	.	15.16162	466.07407	461.88287	478
chr5	114137619	114138311	snATAC234_peak_176668	75	.	3.58261	7.53232	5.88408	180
chr5	114139007	114139340	snATAC234_peak_176669	148	.	5.21108	14.82677	12.98839	150
chr5	114139435	114139752	snATAC234_peak_176670	140	.	5.04823	14.03018	12.20884	156
chr5	114162312	114162655	snATAC234_peak_176671	121	.	4.37853	12.16371	10.38959	199
chr5	114162783	114163710	snATAC234_peak_176672	795	.	13.76404	79.50291	76.93920	729
chr5	114175466	114176110	snATAC234_peak_176673	156	.	5.37392	15.63656	13.78158	129
chr5	114190602	114190802	snATAC234_peak_176674	40	.	2.60554	4.02448	2.52189	91
chr5	114190998	114191364	snATAC234_peak_176675	124	.	4.72254	12.47828	10.69209	172
chr5	114199278	114199627	snATAC234_peak_176676	301	.	7.97946	30.12933	28.04049	176
chr5	114199672	114199948	snATAC234_peak_176677	75	.	3.58261	7.53232	5.88408	133
chr5	114215007	114215248	snATAC234_peak_176678	81	.	3.74546	8.18800	6.51833	98
chr5	114247948	114248632	snATAC234_peak_176679	68	.	3.41977	6.89544	5.26931	171
chr5	114285110	114285447	snATAC234_peak_176680	40	.	2.60554	4.02448	2.52189	158
chr5	114285500	114285722	snATAC234_peak_176681	45	.	2.76838	4.55348	3.02410	148
chr5	114289813	114290476	snATAC234_peak_176682	68	.	3.41977	6.89544	5.26931	143
chr5	114314811	114315566	snATAC234_peak_176683	272	.	7.49092	27.21572	25.16681	251
chr5	114323648	114323950	snATAC234_peak_176684	102	.	4.23400	10.26060	8.53037	115
chr5	114324020	114324280	snATAC234_peak_176685	51	.	2.93123	5.10619	3.55116	66
chr5	114326176	114326376	snATAC234_peak_176686	21	.	1.95415	2.17294	0.79218	117
chr5	114347065	114347815	snATAC234_peak_176687	216	.	6.51384	21.64516	19.68121	174
chr5	114356414	114357991	snATAC234_peak_176688	651	.	6.22822	65.19778	62.74691	610
chr5	114358548	114359446	snATAC234_peak_176689	493	.	5.29462	49.35025	47.04283	237
chr5	114368114	114368314	snATAC234_peak_176690	40	.	2.60554	4.02448	2.52189	73
chr5	114370329	114370563	snATAC234_peak_176691	25	.	2.11700	2.59306	1.17911	100
chr5	114379989	114381161	snATAC234_peak_176692	1634	.	13.14837	163.43027	160.37346	709
chr5	114388502	114389407	snATAC234_peak_176693	961	.	13.02083	96.16671	93.48589	289
chr5	114392964	114393590	snATAC234_peak_176694	272	.	5.43103	27.22809	25.17901	443
chr5	114394896	114395636	snATAC234_peak_176695	114	.	4.35435	11.48290	9.72645	145
chr5	114404852	114405573	snATAC234_peak_176696	377	.	8.92308	37.77632	35.59367	591
chr5	114407089	114407403	snATAC234_peak_176697	170	.	5.48780	17.09215	15.21290	155
chr5	114407468	114407787	snATAC234_peak_176698	82	.	3.65854	8.21765	6.54749	157
chr5	114414929	114415471	snATAC234_peak_176699	56	.	3.09408	5.68145	4.10180	446
chr5	114416652	114417358	snATAC234_peak_176700	130	.	4.55840	13.00068	11.20737	168
chr5	114420072	114420778	snATAC234_peak_176701	108	.	4.14286	10.88985	9.15037	268
chr5	114443703	114444599	snATAC234_peak_176702	4653	.	19.24779	465.34213	461.15347	262
chr5	114457369	114457853	snATAC234_peak_176703	56	.	3.09408	5.68145	4.10180	288
chr5	114461058	114461829	snATAC234_peak_176704	172	.	5.69961	17.29427	15.40675	253
chr5	114466756	114466956	snATAC234_peak_176705	30	.	2.27985	3.04280	1.59768	162
chr5	114467189	114467956	snATAC234_peak_176706	243	.	7.00238	24.38577	22.37849	191
chr5	114474915	114475781	snATAC234_peak_176707	547	.	11.72492	54.79390	52.43421	366
chr5	114487916	114488216	snATAC234_peak_176708	148	.	5.21108	14.82677	12.98839	123
chr5	114488291	114488600	snATAC234_peak_176709	117	.	4.55969	11.72388	9.95587	181
chr5	114489355	114490161	snATAC234_peak_176710	536	.	11.56208	53.64714	51.29813	236
chr5	114496306	114496506	snATAC234_peak_176711	75	.	3.58261	7.53232	5.88408	100
chr5	114501134	114501374	snATAC234_peak_176712	117	.	4.55969	11.72388	9.95587	146
chr5	114501429	114501842	snATAC234_peak_176713	102	.	4.23400	10.26060	8.53037	190
chr5	114512554	114512845	snATAC234_peak_176714	117	.	4.55969	11.72388	9.95587	138
chr5	114512946	114513255	snATAC234_peak_176715	253	.	7.16523	25.31945	23.29811	152
chr5	114537449	114538319	snATAC234_peak_176716	156	.	5.37392	15.63656	13.78158	461
chr5	114545049	114545858	snATAC234_peak_176717	216	.	6.51384	21.64516	19.68121	616
chr5	114552688	114553416	snATAC234_peak_176718	253	.	7.16523	25.31945	23.29811	546
chr5	114560476	114561243	snATAC234_peak_176719	272	.	7.49092	27.21572	25.16681	538
chr5	114566866	114568378	snATAC234_peak_176720	3267	.	10.75706	326.79630	323.07941	625
chr5	114569808	114570441	snATAC234_peak_176721	266	.	2.83956	26.68850	24.64866	505
chr5	114575443	114575643	snATAC234_peak_176722	118	.	2.70619	11.87064	10.10063	11
chr5	114575793	114576537	snATAC234_peak_176723	850	.	7.43613	85.07655	82.47204	600
chr5	114579501	114580249	snATAC234_peak_176724	396	.	5.19211	39.66374	37.45901	585
chr5	114584254	114584519	snATAC234_peak_176725	65	.	2.92135	6.55039	4.94226	101
chr5	114584582	114584794	snATAC234_peak_176726	33	.	2.17391	3.35511	1.90192	72
chr5	114588212	114588533	snATAC234_peak_176727	62	.	3.25692	6.27818	4.67487	130
chr5	114592310	114592555	snATAC234_peak_176728	62	.	3.25692	6.27818	4.67487	149
chr5	114592893	114593474	snATAC234_peak_176729	62	.	3.25692	6.27818	4.67487	199
chr5	114597579	114597800	snATAC234_peak_176730	51	.	2.93123	5.10619	3.55116	110
chr5	114602906	114603110	snATAC234_peak_176731	40	.	2.60554	4.02448	2.52189	150
chr5	114604806	114605010	snATAC234_peak_176732	25	.	2.11700	2.59306	1.17911	146
chr5	114608246	114608687	snATAC234_peak_176733	85	.	3.67647	8.51550	6.84063	196
chr5	114612768	114613525	snATAC234_peak_176734	221	.	6.23188	22.13455	20.16505	557
chr5	114614676	114614935	snATAC234_peak_176735	61	.	3.21543	6.17765	4.58864	122
chr5	114615026	114615342	snATAC234_peak_176736	87	.	3.84615	8.70343	7.02548	138
chr5	114639202	114639948	snATAC234_peak_176737	207	.	6.35100	20.75259	18.80344	571
chr5	114647412	114647790	snATAC234_peak_176738	109	.	4.39685	10.98447	9.23504	218
chr5	114651669	114651869	snATAC234_peak_176739	56	.	3.09408	5.68145	4.10180	191
chr5	114667274	114668038	snATAC234_peak_176740	2037	.	18.95093	203.75865	200.51678	214
chr5	114679627	114680413	snATAC234_peak_176741	468	.	10.58500	46.89695	44.61406	194
chr5	114690591	114691414	snATAC234_peak_176742	2466	.	17.39660	246.66815	243.24831	262
chr5	114698089	114698924	snATAC234_peak_176743	301	.	7.97946	30.12933	28.04049	240
chr5	114707412	114708158	snATAC234_peak_176744	243	.	7.00238	24.38577	22.37849	597
chr5	114723114	114723477	snATAC234_peak_176745	68	.	3.41977	6.89544	5.26931	235
chr5	114723704	114723935	snATAC234_peak_176746	35	.	2.44269	3.52045	2.04583	173
chr5	114725751	114725951	snATAC234_peak_176747	35	.	2.44269	3.52045	2.04583	122
chr5	114726120	114726433	snATAC234_peak_176748	68	.	3.41977	6.89544	5.26931	141
chr5	114728353	114728692	snATAC234_peak_176749	56	.	3.09408	5.68145	4.10180	218
chr5	114738880	114739122	snATAC234_peak_176750	79	.	2.99065	7.90707	6.25264	114
chr5	114740328	114741016	snATAC234_peak_176751	198	.	4.43548	19.82651	17.89787	498
chr5	114742461	114742676	snATAC234_peak_176752	44	.	2.14286	4.42143	2.90994	106
chr5	114742747	114743524	snATAC234_peak_176753	404	.	6.18705	40.40642	38.19277	199
chr5	114746731	114746931	snATAC234_peak_176754	206	.	5.01002	20.63547	18.69242	136
chr5	114753220	114753476	snATAC234_peak_176755	102	.	4.23400	10.26060	8.53037	94
chr5	114753588	114753905	snATAC234_peak_176756	109	.	4.39685	10.98447	9.23504	176
chr5	114754112	114754312	snATAC234_peak_176757	45	.	2.76838	4.55348	3.02410	70
chr5	114759463	114760305	snATAC234_peak_176758	716	.	13.58025	71.60795	69.10477	644
chr5	114764912	114765917	snATAC234_peak_176759	532	.	10.99398	53.22197	50.87748	531
chr5	114773121	114773961	snATAC234_peak_176760	505	.	4.27350	50.53527	48.21628	167
chr5	114774251	114775273	snATAC234_peak_176761	2572	.	10.63203	257.27133	253.80954	515
chr5	114775429	114775707	snATAC234_peak_176762	175	.	2.66913	17.58213	15.69110	119
chr5	114775959	114776164	snATAC234_peak_176763	65	.	1.88186	6.53501	4.92711	105
chr5	114779981	114780181	snATAC234_peak_176764	27	.	1.73861	2.78402	1.36476	0
chr5	114780893	114781702	snATAC234_peak_176765	206	.	5.02008	20.67541	18.73195	541
chr5	114782588	114782788	snATAC234_peak_176766	37	.	2.21987	3.70340	2.22447	36
chr5	114782829	114783299	snATAC234_peak_176767	128	.	3.97490	12.89529	11.10342	172
chr5	114793098	114793486	snATAC234_peak_176768	331	.	6.59229	33.11852	30.99360	200
chr5	114793528	114793824	snATAC234_peak_176769	215	.	5.15152	21.55579	19.59733	174
chr5	114796139	114797368	snATAC234_peak_176770	289	.	6.00394	28.93878	26.86836	490
chr5	114804773	114805536	snATAC234_peak_176771	609	.	9.30233	60.93626	58.52153	178
chr5	114813408	114814404	snATAC234_peak_176772	2584	.	14.14141	258.43369	254.96729	368
chr5	114819943	114820143	snATAC234_peak_176773	48	.	2.11353	4.81183	3.27709	4
chr5	114822949	114823924	snATAC234_peak_176774	1337	.	10.56192	133.79378	130.88870	296
chr5	114826081	114826762	snATAC234_peak_176775	194	.	3.73884	19.48379	17.55927	526
chr5	114845230	114845448	snATAC234_peak_176776	62	.	3.25692	6.27818	4.67487	92
chr5	114845652	114845852	snATAC234_peak_176777	51	.	2.93123	5.10619	3.55116	105
chr5	114851541	114851776	snATAC234_peak_176778	35	.	2.44269	3.52045	2.04583	146
chr5	114858762	114858962	snATAC234_peak_176779	56	.	3.09408	5.68145	4.10180	183
chr5	114859057	114859791	snATAC234_peak_176780	243	.	7.00238	24.38577	22.37849	195
chr5	114897565	114897874	snATAC234_peak_176781	45	.	2.76838	4.55348	3.02410	187
chr5	114912945	114913197	snATAC234_peak_176782	40	.	2.60554	4.02448	2.52189	131
chr5	114914612	114915433	snATAC234_peak_176783	436	.	10.09646	43.60985	41.36114	214
chr5	114919975	114920175	snATAC234_peak_176784	109	.	4.39685	10.98447	9.23504	3
chr5	114922023	114922300	snATAC234_peak_176785	109	.	4.39685	10.98447	9.23504	176
chr5	114941805	114942915	snATAC234_peak_176786	1993	.	18.77133	199.34981	196.12691	599
chr5	114949120	114950015	snATAC234_peak_176787	62	.	3.25692	6.27818	4.67487	166
chr5	114950872	114951293	snATAC234_peak_176788	62	.	3.25692	6.27818	4.67487	283
chr5	114951345	114951779	snATAC234_peak_176789	56	.	3.09408	5.68145	4.10180	132
chr5	114978711	114978916	snATAC234_peak_176790	68	.	3.41977	6.89544	5.26931	126
chr5	114979012	114979849	snATAC234_peak_176791	739	.	14.33046	73.90462	71.38342	254
chr5	114984269	114984958	snATAC234_peak_176792	95	.	4.07115	9.55282	7.84213	391
chr5	115010580	115012236	snATAC234_peak_176793	956	.	9.19204	95.61913	92.94197	728
chr5	115026001	115026326	snATAC234_peak_176794	234	.	6.83954	23.46200	21.46898	100
chr5	115026433	115026687	snATAC234_peak_176795	81	.	3.74546	8.18800	6.51833	147
chr5	115040493	115041299	snATAC234_peak_176796	75	.	3.58261	7.53232	5.88408	262
chr5	115052328	115052998	snATAC234_peak_176797	75	.	3.58261	7.53232	5.88408	512
chr5	115058693	115058895	snATAC234_peak_176798	35	.	2.44269	3.52045	2.04583	82
chr5	115068506	115069330	snATAC234_peak_176799	178	.	4.64646	17.84316	15.94893	546
chr5	115071934	115072682	snATAC234_peak_176800	524	.	8.41300	52.44956	50.11282	536
chr5	115085963	115086352	snATAC234_peak_176801	68	.	3.41977	6.89544	5.26931	147
chr5	115092831	115094418	snATAC234_peak_176802	216	.	6.51384	21.64516	19.68121	550
chr5	115101000	115101200	snATAC234_peak_176803	35	.	2.44269	3.52045	2.04583	52
chr5	115101340	115101540	snATAC234_peak_176804	25	.	2.11700	2.59306	1.17911	83
chr5	115107178	115108832	snATAC234_peak_176805	376	.	9.07643	37.66930	35.48765	359
chr5	115118987	115119756	snATAC234_peak_176806	127	.	4.45682	12.70308	10.91383	570
chr5	115121264	115121541	snATAC234_peak_176807	134	.	3.05067	13.40931	11.60326	171
chr5	115124954	115126063	snATAC234_peak_176808	1194	.	9.35115	119.49647	116.67115	601
chr5	115127576	115127801	snATAC234_peak_176809	74	.	2.43902	7.43692	5.80143	104
chr5	115134394	115135351	snATAC234_peak_176810	1099	.	11.98738	109.90437	107.13630	367
chr5	115143274	115144141	snATAC234_peak_176811	356	.	7.11207	35.68465	33.52697	621
chr5	115145045	115145673	snATAC234_peak_176812	91	.	3.42163	9.19445	7.49888	429
chr5	115146272	115146511	snATAC234_peak_176813	97	.	3.50877	9.71949	8.00629	98
chr5	115146673	115146913	snATAC234_peak_176814	78	.	3.15904	7.89282	6.23862	131
chr5	115157876	115159132	snATAC234_peak_176815	10525	.	17.46585	1052.57727	1046.99414	671
chr5	115163799	115164073	snATAC234_peak_176816	13	.	1.45396	1.37492	0.09797	2
chr5	115177374	115178066	snATAC234_peak_176817	102	.	4.23400	10.26060	8.53037	196
chr5	115182754	115183463	snATAC234_peak_176818	220	.	4.02299	22.04822	20.07967	183
chr5	115184387	115184587	snATAC234_peak_176819	90	.	2.65837	9.03045	7.33742	171
chr5	115184651	115184945	snATAC234_peak_176820	29	.	1.74944	2.94829	1.52442	165
chr5	115186613	115186817	snATAC234_peak_176821	26	.	1.64835	2.64544	1.23005	174
chr5	115186937	115187669	snATAC234_peak_176822	451	.	5.37791	45.15350	42.88913	184
chr5	115192018	115192738	snATAC234_peak_176823	159	.	2.78330	15.94463	14.08576	524
chr5	115193146	115195050	snATAC234_peak_176824	727	.	5.92384	72.77254	70.26022	994
chr5	115203918	115204369	snATAC234_peak_176825	251	.	4.48799	25.13598	23.12042	196
chr5	115204409	115205237	snATAC234_peak_176826	431	.	6.01266	43.19422	40.95091	173
chr5	115206030	115206822	snATAC234_peak_176827	156	.	3.50554	15.64078	13.78570	419
chr5	115207713	115208024	snATAC234_peak_176828	362	.	5.11680	36.22748	34.06213	159
chr5	115212724	115213447	snATAC234_peak_176829	1194	.	8.02786	119.47631	116.65108	563
chr5	115214775	115215673	snATAC234_peak_176830	789	.	5.95550	78.91370	76.35435	391
chr5	115217952	115218254	snATAC234_peak_176831	657	.	5.11464	65.79034	63.33430	124
chr5	115218304	115218623	snATAC234_peak_176832	555	.	5.03401	55.55866	53.19238	187
chr5	115220650	115221478	snATAC234_peak_176833	903	.	8.25593	90.30782	87.66646	531
chr5	115231030	115231869	snATAC234_peak_176834	534	.	4.52734	53.43494	51.08864	478
chr5	115234753	115234983	snATAC234_peak_176835	76	.	1.87234	7.61236	5.96280	76
chr5	115235096	115236033	snATAC234_peak_176836	512	.	3.71154	51.29145	48.96582	731
chr5	115236116	115236375	snATAC234_peak_176837	127	.	2.16614	12.78353	10.99317	175
chr5	115237657	115238413	snATAC234_peak_176838	544	.	4.27372	54.42844	52.07269	155
chr5	115240029	115240666	snATAC234_peak_176839	92	.	2.12650	9.20304	7.50729	118
chr5	115271887	115273375	snATAC234_peak_176840	628	.	8.33333	62.87085	60.43971	777
chr5	115277776	115278012	snATAC234_peak_176841	55	.	2.60521	5.54834	3.98457	114
chr5	115279337	115280536	snATAC234_peak_176842	520	.	10.42253	52.01753	49.68458	577
chr5	115299817	115301615	snATAC234_peak_176843	2550	.	9.23472	255.05226	251.59915	1382
chr5	115317173	115317395	snATAC234_peak_176844	100	.	2.25768	10.04152	8.32352	120
chr5	115317602	115317824	snATAC234_peak_176845	104	.	2.28916	10.43017	8.69748	141
chr5	115319029	115320190	snATAC234_peak_176846	3393	.	13.66104	339.32513	335.56403	661
chr5	115326400	115327537	snATAC234_peak_176847	1000	.	7.85896	100.05151	97.34526	488
chr5	115327983	115328233	snATAC234_peak_176848	48	.	1.92469	4.85073	3.31517	164
chr5	115331194	115331439	snATAC234_peak_176849	68	.	2.19261	6.89585	5.26972	120
chr5	115333942	115334188	snATAC234_peak_176850	37	.	2.29358	3.79343	2.31232	104
chr5	115340596	115341700	snATAC234_peak_176851	917	.	10.71429	91.72708	89.07605	515
chr5	115347471	115347731	snATAC234_peak_176852	105	.	3.06834	10.56013	8.82555	112
chr5	115347849	115348109	snATAC234_peak_176853	176	.	3.92707	17.63385	15.74220	162
chr5	115348610	115349683	snATAC234_peak_176854	998	.	10.58239	99.84712	97.14218	581
chr5	115362563	115363416	snATAC234_peak_176855	1458	.	14.30793	145.83826	142.86984	229
chr5	115391853	115392705	snATAC234_peak_176856	140	.	5.04823	14.03018	12.20884	578
chr5	115398273	115398557	snATAC234_peak_176857	75	.	3.58261	7.53232	5.88408	143
chr5	115398636	115398990	snATAC234_peak_176858	216	.	6.51384	21.64516	19.68121	189
chr5	115404103	115404449	snATAC234_peak_176859	40	.	2.60554	4.02448	2.52189	119
chr5	115404546	115404930	snATAC234_peak_176860	35	.	2.44269	3.52045	2.04583	41
chr5	115427352	115427552	snATAC234_peak_176861	22	.	1.95783	2.26402	0.88047	10
chr5	115429032	115430267	snATAC234_peak_176862	323	.	7.87172	32.39299	30.27545	645
chr5	115430964	115431164	snATAC234_peak_176863	25	.	2.01613	2.56614	1.17325	42
chr5	115436131	115437060	snATAC234_peak_176864	1300	.	14.60980	130.06439	127.17953	250
chr5	115441706	115441963	snATAC234_peak_176865	117	.	4.55969	11.72388	9.95587	174
chr5	115475507	115476583	snATAC234_peak_176866	522	.	11.32686	52.29210	49.95673	199
chr5	115484004	115484846	snATAC234_peak_176867	1663	.	10.29412	166.39626	163.32494	638
chr5	115489128	115490732	snATAC234_peak_176868	1158	.	7.74698	115.87813	113.07407	955
chr5	115496881	115497140	snATAC234_peak_176869	112	.	4.05759	11.21140	9.45881	120
chr5	115497288	115497503	snATAC234_peak_176870	59	.	3.06122	5.99527	4.40970	119
chr5	115498205	115498851	snATAC234_peak_176871	102	.	4.23400	10.26060	8.53037	372
chr5	115506265	115507071	snATAC234_peak_176872	569	.	9.18367	56.94616	54.56722	428
chr5	115509633	115509949	snATAC234_peak_176873	181	.	4.72279	18.13789	16.23818	139
chr5	115510084	115510358	snATAC234_peak_176874	141	.	4.02299	14.19170	12.36827	122
chr5	115514933	115515624	snATAC234_peak_176875	198	.	6.18815	19.87093	17.93678	145
chr5	115516433	115516679	snATAC234_peak_176876	56	.	3.09408	5.68145	4.10180	66
chr5	115531436	115532473	snATAC234_peak_176877	852	.	10.44408	85.23273	82.62703	647
chr5	115538436	115539191	snATAC234_peak_176878	846	.	13.77953	84.69092	82.08913	191
chr5	115543463	115544284	snATAC234_peak_176879	326	.	6.07394	32.60339	30.48372	197
chr5	115544436	115545245	snATAC234_peak_176880	120	.	4.15617	12.08947	10.31644	260
chr5	115558997	115560188	snATAC234_peak_176881	3872	.	18.68085	387.24774	383.32120	598
chr5	115564681	115565999	snATAC234_peak_176882	781	.	10.53114	78.13670	75.58332	304
chr5	115570835	115571687	snATAC234_peak_176883	1715	.	10.49285	171.57309	168.47717	611
chr5	115572397	115573319	snATAC234_peak_176884	989	.	7.53589	98.97295	96.27365	516
chr5	115578636	115579448	snATAC234_peak_176885	491	.	10.91069	49.12158	46.81619	614
chr5	115585832	115586745	snATAC234_peak_176886	616	.	12.19512	61.63255	59.21210	589
chr5	115610885	115611121	snATAC234_peak_176887	48	.	2.61845	4.82089	3.28594	125
chr5	115611226	115611512	snATAC234_peak_176888	87	.	3.49127	8.71649	7.03835	164
chr5	115613112	115613930	snATAC234_peak_176889	349	.	7.30858	34.98846	32.83993	575
chr5	115622006	115622270	snATAC234_peak_176890	160	.	4.79116	16.03131	14.17131	71
chr5	115622379	115622667	snATAC234_peak_176891	99	.	3.74065	9.97190	8.25496	124
chr5	115623594	115624350	snATAC234_peak_176892	521	.	9.28899	52.17606	49.84171	574
chr5	115631224	115632288	snATAC234_peak_176893	1056	.	10.91549	105.68546	102.94340	536
chr5	115632452	115633134	snATAC234_peak_176894	51	.	2.24490	5.15790	3.60186	134
chr5	115642723	115643337	snATAC234_peak_176895	121	.	3.59019	12.19443	10.41991	180
chr5	115644117	115644317	snATAC234_peak_176896	43	.	2.18750	4.37535	2.86491	113
chr5	115644486	115644746	snATAC234_peak_176897	52	.	2.34742	5.20233	3.64546	146
chr5	115646397	115646597	snATAC234_peak_176898	166	.	3.93939	16.60141	14.72822	58
chr5	115647680	115647895	snATAC234_peak_176899	39	.	1.95498	3.94227	2.45764	127
chr5	115652600	115653508	snATAC234_peak_176900	4441	.	14.62048	444.19983	440.08105	657
chr5	115666099	115667148	snATAC234_peak_176901	223	.	6.61290	22.36942	20.39717	524
chr5	115670289	115670489	snATAC234_peak_176902	33	.	2.16895	3.34185	1.88901	181
chr5	115670602	115670930	snATAC234_peak_176903	51	.	2.62557	5.14981	3.59393	179
chr5	115671751	115671967	snATAC234_peak_176904	79	.	3.47222	7.95667	6.30143	76
chr5	115672532	115672732	snATAC234_peak_176905	43	.	2.63158	4.39158	2.88078	107
chr5	115672844	115673156	snATAC234_peak_176906	54	.	2.94118	5.49876	3.93596	137
chr5	115674406	115675083	snATAC234_peak_176907	147	.	4.92754	14.74384	12.91309	499
chr5	115685981	115686215	snATAC234_peak_176908	25	.	2.11700	2.59306	1.17911	195
chr5	115695195	115695883	snATAC234_peak_176909	102	.	4.23400	10.26060	8.53037	249
chr5	115698409	115698609	snATAC234_peak_176910	112	.	4.05759	11.21140	9.45881	47
chr5	115700034	115701115	snATAC234_peak_176911	210	.	6.00000	21.00608	19.05399	889
chr5	115703738	115704054	snATAC234_peak_176912	43	.	2.66458	4.31383	2.80478	161
chr5	115711408	115712040	snATAC234_peak_176913	48	.	2.70270	4.88762	3.35130	541
chr5	115713470	115714179	snATAC234_peak_176914	248	.	6.52778	24.80301	22.79113	186
chr5	115716317	115716882	snATAC234_peak_176915	59	.	3.03468	5.92686	4.34266	372
chr5	115716929	115717178	snATAC234_peak_176916	28	.	2.18069	2.83103	1.41037	69
chr5	115724243	115725212	snATAC234_peak_176917	705	.	10.66946	70.55049	68.05566	531
chr5	115730863	115731482	snATAC234_peak_176918	227	.	2.75130	22.74994	20.76911	511
chr5	115731703	115733344	snATAC234_peak_176919	2978	.	10.41946	297.81653	294.20355	1105
chr5	115739989	115740525	snATAC234_peak_176920	51	.	2.93123	5.10619	3.55116	350
chr5	115744766	115746038	snATAC234_peak_176921	649	.	11.57895	64.98133	62.53218	596
chr5	115758140	115758875	snATAC234_peak_176922	272	.	7.49092	27.21572	25.16681	194
chr5	115778469	115779407	snATAC234_peak_176923	262	.	7.32808	26.26284	24.22757	585
chr5	115790312	115790621	snATAC234_peak_176924	225	.	6.67669	22.54838	20.56979	86
chr5	115790664	115790937	snATAC234_peak_176925	132	.	4.88538	13.24720	11.44325	187
chr5	115799470	115799875	snATAC234_peak_176926	56	.	3.09408	5.68145	4.10180	228
chr5	115815389	115815642	snATAC234_peak_176927	172	.	5.69961	17.29427	15.40675	84
chr5	115815685	115816116	snATAC234_peak_176928	109	.	4.39685	10.98447	9.23504	245
chr5	115824013	115824282	snATAC234_peak_176929	35	.	2.44269	3.52045	2.04583	223
chr5	115835202	115835856	snATAC234_peak_176930	45	.	2.76838	4.55348	3.02410	481
chr5	115844142	115845506	snATAC234_peak_176931	1300	.	10.90396	130.06500	127.18014	815
chr5	115848321	115848620	snATAC234_peak_176932	152	.	3.28310	15.25047	13.40672	115
chr5	115848661	115848966	snATAC234_peak_176933	143	.	3.20652	14.35874	12.53311	185
chr5	115850749	115851567	snATAC234_peak_176934	77	.	3.46821	7.71217	6.06100	628
chr5	115857704	115858277	snATAC234_peak_176935	25	.	2.03488	2.51616	1.12484	376
chr5	115858591	115860315	snATAC234_peak_176936	264	.	6.91643	26.47590	24.43835	638
chr5	115870762	115871883	snATAC234_peak_176937	731	.	11.45125	73.12202	70.60701	715
chr5	115887672	115887975	snATAC234_peak_176938	56	.	3.09408	5.68145	4.10180	114
chr5	115888051	115888366	snATAC234_peak_176939	88	.	3.90831	8.86174	7.17131	144
chr5	115891024	115891242	snATAC234_peak_176940	45	.	2.76838	4.55348	3.02410	130
chr5	115896962	115897173	snATAC234_peak_176941	35	.	2.44269	3.52045	2.04583	141
chr5	115901500	115901797	snATAC234_peak_176942	95	.	4.07115	9.55282	7.84213	117
chr5	115901835	115902161	snATAC234_peak_176943	51	.	2.93123	5.10619	3.55116	198
chr5	115907075	115909692	snATAC234_peak_176944	986	.	6.00316	98.65542	95.95821	1624
chr5	115918474	115920250	snATAC234_peak_176945	200	.	4.62478	20.04540	18.10926	746
chr5	115922752	115923438	snATAC234_peak_176946	136	.	3.43879	13.64954	11.84028	190
chr5	115926874	115927576	snATAC234_peak_176947	124	.	3.79377	12.49177	10.70536	578
chr5	115929036	115929236	snATAC234_peak_176948	45	.	2.39044	4.58062	3.05068	113
chr5	115932166	115932895	snATAC234_peak_176949	320	.	7.30769	32.05390	29.94242	142
chr5	115932993	115933193	snATAC234_peak_176950	239	.	6.38889	23.92195	21.92384	177
chr5	115938749	115939604	snATAC234_peak_176951	462	.	10.35032	46.20203	43.92677	661
chr5	115945033	115945641	snATAC234_peak_176952	88	.	3.90831	8.86174	7.17131	336
chr5	115948193	115948484	snATAC234_peak_176953	72	.	3.28767	7.22028	5.58854	132
chr5	115953903	115954688	snATAC234_peak_176954	278	.	4.29009	27.88299	25.82704	586
chr5	115954755	115955755	snATAC234_peak_176955	1100	.	9.33610	110.03985	107.27097	473
chr5	115961604	115962592	snATAC234_peak_176956	703	.	8.70207	70.39623	67.90260	400
chr5	115963990	115964783	snATAC234_peak_176957	209	.	4.47531	20.95899	19.00741	182
chr5	115970069	115970416	snATAC234_peak_176958	45	.	2.76838	4.55348	3.02410	190
chr5	115971600	115971839	snATAC234_peak_176959	25	.	2.11700	2.59306	1.17911	153
chr5	115971984	115972370	snATAC234_peak_176960	21	.	1.95415	2.17294	0.79218	118
chr5	115972410	115972640	snATAC234_peak_176961	34	.	2.38854	3.40161	1.94718	91
chr5	115975396	115976217	snATAC234_peak_176962	128	.	4.51977	12.88796	11.09618	645
chr5	115977613	115977848	snATAC234_peak_176963	21	.	1.95415	2.17294	0.79218	103
chr5	115977972	115978323	snATAC234_peak_176964	30	.	2.27985	3.04280	1.59768	158
chr5	115978541	115978748	snATAC234_peak_176965	35	.	2.44269	3.52045	2.04583	72
chr5	115984003	115984216	snATAC234_peak_176966	52	.	2.64977	5.22061	3.66336	110
chr5	115986582	115987948	snATAC234_peak_176967	419	.	7.69231	41.98269	39.75232	1118
chr5	115991614	115991893	snATAC234_peak_176968	105	.	3.77359	10.59327	8.85814	151
chr5	115991990	115992297	snATAC234_peak_176969	93	.	3.62500	9.36460	7.66633	122
chr5	116003924	116004856	snATAC234_peak_176970	664	.	11.43216	66.44209	63.98083	744
chr5	116010348	116010582	snATAC234_peak_176971	34	.	2.26131	3.47032	2.01412	68
chr5	116012393	116013058	snATAC234_peak_176972	110	.	3.05195	11.07013	9.31951	134
chr5	116015956	116017278	snATAC234_peak_176973	466	.	6.37191	46.69111	44.41130	671
chr5	116024047	116024948	snATAC234_peak_176974	2669	.	15.26123	266.97421	263.47543	690
chr5	116030953	116031661	snATAC234_peak_176975	109	.	4.39685	10.98447	9.23504	522
chr5	116081018	116081250	snATAC234_peak_176976	40	.	2.60554	4.02448	2.52189	81
chr5	116123222	116123979	snATAC234_peak_176977	547	.	11.72492	54.79390	52.43421	562
chr5	116181078	116181278	snATAC234_peak_176978	75	.	3.58261	7.53232	5.88408	43
chr5	116193501	116193701	snATAC234_peak_176979	35	.	2.44269	3.52045	2.04583	88
chr5	116193884	116194136	snATAC234_peak_176980	68	.	3.41977	6.89544	5.26931	129
chr5	116197705	116197975	snATAC234_peak_176981	81	.	3.74546	8.18800	6.51833	114
chr5	116198080	116198280	snATAC234_peak_176982	35	.	2.44269	3.52045	2.04583	120
chr5	116202914	116203156	snATAC234_peak_176983	40	.	2.60554	4.02448	2.52189	178
chr5	116208368	116209353	snATAC234_peak_176984	697	.	12.36413	69.74741	67.25910	627
chr5	116228246	116228905	snATAC234_peak_176985	216	.	6.51384	21.64516	19.68121	146
chr5	116231582	116232302	snATAC234_peak_176986	164	.	5.53677	16.45919	14.58775	479
chr5	116244348	116245169	snATAC234_peak_176987	102	.	4.23400	10.26060	8.53037	188
chr5	116253381	116253692	snATAC234_peak_176988	75	.	3.58261	7.53232	5.88408	194
chr5	116260355	116261120	snATAC234_peak_176989	140	.	5.04823	14.03018	12.20884	501
chr5	116267282	116267628	snATAC234_peak_176990	35	.	2.44269	3.52045	2.04583	183
chr5	116278334	116279215	snATAC234_peak_176991	582	.	11.53846	58.20974	55.81939	364
chr5	116285676	116285886	snATAC234_peak_176992	35	.	2.44269	3.52045	2.04583	111
chr5	116293230	116294124	snATAC234_peak_176993	525	.	11.39923	52.50645	50.16832	309
chr5	116303690	116304551	snATAC234_peak_176994	75	.	3.58261	7.53232	5.88408	712
chr5	116309592	116309798	snATAC234_peak_176995	30	.	2.27985	3.04280	1.59768	53
chr5	116313649	116313849	snATAC234_peak_176996	35	.	2.44269	3.52045	2.04583	94
chr5	116313948	116314220	snATAC234_peak_176997	81	.	3.74546	8.18800	6.51833	110
chr5	116322371	116323277	snATAC234_peak_176998	321	.	8.30515	32.11571	30.00102	211
chr5	116333472	116334135	snATAC234_peak_176999	164	.	5.53677	16.45919	14.58775	525
chr5	116336589	116336789	snATAC234_peak_177000	51	.	2.93123	5.10619	3.55116	26
chr5	116339186	116339454	snATAC234_peak_177001	102	.	4.23400	10.26060	8.53037	89
chr5	116339531	116339847	snATAC234_peak_177002	109	.	4.39685	10.98447	9.23504	133
chr5	116370217	116370417	snATAC234_peak_177003	35	.	2.44269	3.52045	2.04583	57
chr5	116370529	116370791	snATAC234_peak_177004	68	.	3.41977	6.89544	5.26931	109
chr5	116378561	116378761	snATAC234_peak_177005	40	.	2.60554	4.02448	2.52189	87
chr5	116380741	116381503	snATAC234_peak_177006	124	.	4.72254	12.47828	10.69209	484
chr5	116389686	116390425	snATAC234_peak_177007	485	.	10.70288	48.50536	46.20663	193
chr5	116392990	116393641	snATAC234_peak_177008	155	.	5.19878	15.52241	13.67512	166
chr5	116407566	116407853	snATAC234_peak_177009	40	.	2.60554	4.02448	2.52189	111
chr5	116407929	116408132	snATAC234_peak_177010	25	.	2.11700	2.59306	1.17911	5
chr5	116420544	116421240	snATAC234_peak_177011	109	.	4.39685	10.98447	9.23504	513
chr5	116422722	116423329	snATAC234_peak_177012	68	.	3.41977	6.89544	5.26931	172
chr5	116429305	116430187	snATAC234_peak_177013	198	.	6.18815	19.87093	17.93678	195
chr5	116434749	116435497	snATAC234_peak_177014	553	.	10.84507	55.30538	52.94130	576
chr5	116440109	116440801	snATAC234_peak_177015	521	.	5.66820	52.13079	49.79684	504
chr5	116442895	116443914	snATAC234_peak_177016	856	.	6.56092	85.62173	83.01325	610
chr5	116446445	116447154	snATAC234_peak_177017	429	.	4.89452	42.99661	40.75512	526
chr5	116448613	116448857	snATAC234_peak_177018	83	.	2.67857	8.34176	6.66964	128
chr5	116453241	116453635	snATAC234_peak_177019	30	.	2.27985	3.04280	1.59768	196
chr5	116459805	116460550	snATAC234_peak_177020	198	.	6.18815	19.87093	17.93678	566
chr5	116470298	116471031	snATAC234_peak_177021	56	.	3.09408	5.68145	4.10180	194
chr5	116471516	116472127	snATAC234_peak_177022	81	.	3.74546	8.18800	6.51833	190
chr5	116472301	116472528	snATAC234_peak_177023	35	.	2.44269	3.52045	2.04583	173
chr5	116472597	116472849	snATAC234_peak_177024	56	.	3.09408	5.68145	4.10180	148
chr5	116484821	116485545	snATAC234_peak_177025	123	.	4.66238	12.31870	10.54240	562
chr5	116485599	116485799	snATAC234_peak_177026	28	.	2.14900	2.86762	1.44597	141
chr5	116485922	116486157	snATAC234_peak_177027	47	.	2.66667	4.79355	3.25918	118
chr5	116489953	116490309	snATAC234_peak_177028	111	.	3.51852	11.18351	9.43128	157
chr5	116490410	116491254	snATAC234_peak_177029	79	.	3.06931	7.99347	6.33755	171
chr5	116491710	116492418	snATAC234_peak_177030	389	.	7.43100	38.90859	36.71296	501
chr5	116498731	116499890	snATAC234_peak_177031	680	.	10.82589	68.01480	65.54027	567
chr5	116504070	116504367	snATAC234_peak_177032	74	.	3.37079	7.44828	5.81252	125
chr5	116508750	116508955	snATAC234_peak_177033	34	.	2.13849	3.46886	2.01278	154
chr5	116509196	116509407	snATAC234_peak_177034	46	.	2.46781	4.68256	3.15051	106
chr5	116509687	116509955	snATAC234_peak_177035	49	.	2.56125	4.96049	3.42254	94
chr5	116510026	116510364	snATAC234_peak_177036	102	.	3.59477	10.25203	8.53037	178
chr5	116510549	116510853	snATAC234_peak_177037	71	.	2.98507	7.12684	5.49674	129
chr5	116511992	116512690	snATAC234_peak_177038	336	.	6.83761	33.65326	31.52045	560
chr5	116522848	116523217	snATAC234_peak_177039	135	.	2.45810	13.50928	11.70193	199
chr5	116523308	116524145	snATAC234_peak_177040	1200	.	6.79480	120.00078	117.17250	249
chr5	116526094	116526851	snATAC234_peak_177041	1399	.	7.32030	139.95488	137.01712	561
chr5	116539888	116540123	snATAC234_peak_177042	24	.	1.98300	2.40323	1.01540	53
chr5	116541506	116542473	snATAC234_peak_177043	197	.	5.71031	19.70901	17.78176	502
chr5	116542593	116542892	snATAC234_peak_177044	105	.	4.02778	10.56018	8.82556	181
chr5	116547748	116548030	snATAC234_peak_177045	40	.	2.60554	4.02448	2.52189	153
chr5	116556570	116557372	snATAC234_peak_177046	83	.	3.36538	8.33210	6.66017	324
chr5	116558877	116559803	snATAC234_peak_177047	417	.	7.89474	41.77431	39.54595	614
chr5	116563696	116563945	snATAC234_peak_177048	36	.	2.25734	3.69385	2.21513	92
chr5	116565347	116566096	snATAC234_peak_177049	95	.	4.07115	9.55282	7.84213	600
chr5	116566537	116566866	snATAC234_peak_177050	35	.	2.44269	3.52045	2.04583	95
chr5	116579355	116580152	snATAC234_peak_177051	341	.	8.63085	34.13569	31.99561	597
chr5	116591245	116592513	snATAC234_peak_177052	2454	.	10.56142	245.47316	242.05809	763
chr5	116592906	116593189	snATAC234_peak_177053	66	.	1.92522	6.66721	5.05695	127
chr5	116617937	116618138	snATAC234_peak_177054	30	.	2.27985	3.04280	1.59768	116
chr5	116654219	116655586	snATAC234_peak_177055	592	.	9.59916	59.28782	56.88786	799
chr5	116662358	116663152	snATAC234_peak_177056	132	.	4.88538	13.24720	11.44325	175
chr5	116668059	116668873	snATAC234_peak_177057	117	.	4.55969	11.72388	9.95587	197
chr5	116669485	116669776	snATAC234_peak_177058	109	.	4.39685	10.98447	9.23504	135
chr5	116707691	116707949	snATAC234_peak_177059	45	.	2.76838	4.55348	3.02410	91
chr5	116708086	116708307	snATAC234_peak_177060	124	.	4.72254	12.47828	10.69209	142
chr5	116719691	116720409	snATAC234_peak_177061	281	.	7.65377	28.17789	26.11550	558
chr5	116739364	116739639	snATAC234_peak_177062	56	.	3.09408	5.68145	4.10180	147
chr5	116739735	116740004	snATAC234_peak_177063	81	.	3.74546	8.18800	6.51833	165
chr5	116754445	116754732	snATAC234_peak_177064	266	.	6.68449	26.65971	24.62020	122
chr5	116754798	116755142	snATAC234_peak_177065	310	.	7.31383	31.09803	28.99914	194
chr5	116758495	116759341	snATAC234_peak_177066	434	.	8.94737	43.48821	41.24211	263
chr5	116795020	116795789	snATAC234_peak_177067	243	.	7.00238	24.38577	22.37849	192
chr5	116809139	116810010	snATAC234_peak_177068	132	.	4.88538	13.24720	11.44325	164
chr5	116822036	116822902	snATAC234_peak_177069	262	.	7.32808	26.26284	24.22757	501
chr5	116823071	116823782	snATAC234_peak_177070	165	.	5.30973	16.57797	14.70503	181
chr5	116827376	116828088	snATAC234_peak_177071	124	.	4.57317	12.40088	10.62340	538
chr5	116829558	116830224	snATAC234_peak_177072	81	.	3.74546	8.18800	6.51833	142
chr5	116836219	116836900	snATAC234_peak_177073	68	.	3.41977	6.89544	5.26931	559
chr5	116840260	116840577	snATAC234_peak_177074	68	.	3.41977	6.89544	5.26931	198
chr5	116860570	116860905	snATAC234_peak_177075	156	.	5.37392	15.63656	13.78158	159
chr5	116860957	116861267	snATAC234_peak_177076	124	.	4.72254	12.47828	10.69209	174
chr5	116883477	116883702	snATAC234_peak_177077	35	.	2.44269	3.52045	2.04583	116
chr5	116886513	116887326	snATAC234_peak_177078	132	.	4.88538	13.24720	11.44325	557
chr5	116893107	116893348	snATAC234_peak_177079	65	.	2.27508	6.57678	4.96814	121
chr5	116895085	116895984	snATAC234_peak_177080	1562	.	11.57407	156.27528	153.25389	230
chr5	116924002	116924366	snATAC234_peak_177081	117	.	4.55969	11.72388	9.95587	187
chr5	116934509	116934758	snATAC234_peak_177082	190	.	6.02531	19.00045	17.08162	112
chr5	116934914	116935257	snATAC234_peak_177083	25	.	2.11700	2.59306	1.17911	76
chr5	116941330	116941989	snATAC234_peak_177084	124	.	4.72254	12.47828	10.69209	151
chr5	116957975	116958175	snATAC234_peak_177085	17	.	1.79131	1.78430	0.43914	100
chr5	116960247	116960463	snATAC234_peak_177086	40	.	2.60554	4.02448	2.52189	152
chr5	116985842	116986047	snATAC234_peak_177087	45	.	2.76838	4.55348	3.02410	49
chr5	116986183	116986390	snATAC234_peak_177088	30	.	2.27985	3.04280	1.59768	97
chr5	117000411	117001311	snATAC234_peak_177089	559	.	11.88777	55.94665	53.57634	398
chr5	117025589	117026428	snATAC234_peak_177090	253	.	7.16523	25.31945	23.29811	351
chr5	117031617	117032645	snATAC234_peak_177091	291	.	7.81661	29.14916	27.07345	455
chr5	117060398	117061017	snATAC234_peak_177092	88	.	3.90831	8.86174	7.17131	492
chr5	117068951	117069287	snATAC234_peak_177093	164	.	5.53677	16.45919	14.58775	148
chr5	117069335	117070014	snATAC234_peak_177094	491	.	10.91069	49.12158	46.81619	183
chr5	117075545	117075802	snATAC234_peak_177095	35	.	2.44269	3.52045	2.04583	166
chr5	117087524	117088338	snATAC234_peak_177096	606	.	12.53915	60.61578	58.20364	566
chr5	117094310	117094561	snATAC234_peak_177097	88	.	3.90831	8.86174	7.17131	137
chr5	117094708	117094925	snATAC234_peak_177098	68	.	3.41977	6.89544	5.26931	150
chr5	117099615	117100276	snATAC234_peak_177099	132	.	4.88538	13.24720	11.44325	487
chr5	117115588	117116379	snATAC234_peak_177100	1187	.	8.47526	118.75672	115.93570	541
chr5	117119611	117120547	snATAC234_peak_177101	1101	.	8.09062	110.12086	107.35143	592
chr5	117135708	117135997	snATAC234_peak_177102	51	.	2.93123	5.10619	3.55116	182
chr5	117146964	117147826	snATAC234_peak_177103	1245	.	13.38843	124.53745	121.68331	268
chr5	117154803	117155003	snATAC234_peak_177104	30	.	2.10280	3.06405	1.61834	56
chr5	117155221	117155691	snATAC234_peak_177105	150	.	4.60048	15.06701	13.22561	308
chr5	117155746	117156743	snATAC234_peak_177106	350	.	7.46988	35.08885	32.93932	513
chr5	117158668	117158893	snATAC234_peak_177107	25	.	1.97531	2.55954	1.16686	59
chr5	117176188	117176395	snATAC234_peak_177108	45	.	2.76838	4.55348	3.02410	82
chr5	117178250	117178514	snATAC234_peak_177109	75	.	3.58261	7.53232	5.88408	141
chr5	117186481	117186681	snATAC234_peak_177110	17	.	1.79131	1.78430	0.43914	154
chr5	117187494	117188144	snATAC234_peak_177111	225	.	6.67669	22.54838	20.56979	391
chr5	117188184	117188429	snATAC234_peak_177112	62	.	3.25692	6.27818	4.67487	126
chr5	117240140	117241661	snATAC234_peak_177113	665	.	5.92105	66.55568	64.09353	978
chr5	117241736	117242430	snATAC234_peak_177114	134	.	2.73920	13.41447	11.60840	289
chr5	117242611	117243364	snATAC234_peak_177115	377	.	4.34947	37.77288	35.59027	230
chr5	117248198	117248987	snATAC234_peak_177116	259	.	5.77320	25.94546	23.91724	561
chr5	117249688	117249945	snATAC234_peak_177117	128	.	3.97490	12.89529	11.10342	100
chr5	117250065	117250374	snATAC234_peak_177118	93	.	3.40426	9.36515	7.66686	150
chr5	117250638	117250909	snATAC234_peak_177119	127	.	4.01302	12.75334	10.96340	113
chr5	117251026	117251339	snATAC234_peak_177120	341	.	6.97168	34.18145	32.04101	143
chr5	117271662	117272575	snATAC234_peak_177121	1216	.	11.17424	121.60770	118.77029	722
chr5	117283904	117284126	snATAC234_peak_177122	83	.	2.79370	8.37869	6.70601	116
chr5	117284250	117284531	snATAC234_peak_177123	104	.	3.08908	10.45857	8.72545	147
chr5	117286837	117288029	snATAC234_peak_177124	1045	.	11.27820	104.57596	101.84081	587
chr5	117305207	117305477	snATAC234_peak_177125	51	.	2.93123	5.10619	3.55116	167
chr5	117307520	117307847	snATAC234_peak_177126	51	.	2.93123	5.10619	3.55116	142
chr5	117307888	117308115	snATAC234_peak_177127	56	.	3.09408	5.68145	4.10180	95
chr5	117318635	117319522	snATAC234_peak_177128	414	.	9.77077	41.45292	39.22759	299
chr5	117351660	117352336	snATAC234_peak_177129	64	.	3.24074	6.45143	4.84499	565
chr5	117357004	117358876	snATAC234_peak_177130	375	.	4.95496	37.57040	35.38977	584
chr5	117361476	117361759	snATAC234_peak_177131	203	.	3.47284	20.36993	18.42994	161
chr5	117363471	117363774	snATAC234_peak_177132	126	.	3.46687	12.62019	10.83206	126
chr5	117363911	117364133	snATAC234_peak_177133	65	.	2.65866	6.51123	4.90375	145
chr5	117364712	117364928	snATAC234_peak_177134	57	.	2.54386	5.78801	4.20637	169
chr5	117374437	117375329	snATAC234_peak_177135	600	.	6.88863	60.04847	57.64161	550
chr5	117376072	117376956	snATAC234_peak_177136	500	.	6.03261	50.02879	47.71536	459
chr5	117383585	117384252	snATAC234_peak_177137	52	.	2.21800	5.27013	3.71189	562
chr5	117388170	117389488	snATAC234_peak_177138	1303	.	11.77977	130.31120	127.42503	697
chr5	117413418	117414812	snATAC234_peak_177139	3311	.	13.28402	331.17020	327.43747	788
chr5	117414853	117415079	snATAC234_peak_177140	90	.	2.16746	9.05081	7.35745	111
chr5	117443720	117444546	snATAC234_peak_177141	2033	.	15.85052	203.36394	200.12373	233
chr5	117455497	117456264	snATAC234_peak_177142	216	.	6.51384	21.64516	19.68121	199
chr5	117465917	117466835	snATAC234_peak_177143	382	.	9.28223	38.27151	36.08204	502
chr5	117467281	117468043	snATAC234_peak_177144	68	.	3.41977	6.89544	5.26931	172
chr5	117479998	117480230	snATAC234_peak_177145	68	.	3.41977	6.89544	5.26931	119
chr5	117481563	117482043	snATAC234_peak_177146	117	.	4.55969	11.72388	9.95587	344
chr5	117493044	117494439	snATAC234_peak_177147	854	.	8.96465	85.48431	82.87678	854
chr5	117505101	117506454	snATAC234_peak_177148	308	.	6.36550	30.85522	28.75887	677
chr5	117508283	117508856	snATAC234_peak_177149	44	.	2.40084	4.48126	2.96844	468
chr5	117515209	117516004	snATAC234_peak_177150	783	.	11.75824	78.36472	75.80965	526
chr5	117522240	117522451	snATAC234_peak_177151	40	.	2.60554	4.02448	2.52189	159
chr5	117522780	117523025	snATAC234_peak_177152	51	.	2.93123	5.10619	3.55116	154
chr5	117523190	117523582	snATAC234_peak_177153	190	.	6.02531	19.00045	17.08162	204
chr5	117531812	117532012	snATAC234_peak_177154	62	.	3.25692	6.27818	4.67487	12
chr5	117534090	117534354	snATAC234_peak_177155	68	.	3.41977	6.89544	5.26931	119
chr5	117534503	117534794	snATAC234_peak_177156	81	.	3.74546	8.18800	6.51833	132
chr5	117538476	117538676	snATAC234_peak_177157	132	.	4.88538	13.24720	11.44325	146
chr5	117540157	117540662	snATAC234_peak_177158	56	.	3.09408	5.68145	4.10180	146
chr5	117547023	117547257	snATAC234_peak_177159	66	.	2.65340	6.64906	5.03915	142
chr5	117550759	117551586	snATAC234_peak_177160	1331	.	14.32247	133.14272	130.24120	227
chr5	117556364	117556612	snATAC234_peak_177161	56	.	3.09408	5.68145	4.10180	162
chr5	117556744	117556974	snATAC234_peak_177162	45	.	2.76838	4.55348	3.02410	129
chr5	117561319	117561628	snATAC234_peak_177163	57	.	2.90237	5.76380	4.18260	139
chr5	117561865	117562488	snATAC234_peak_177164	113	.	4.01003	11.34586	9.59132	438
chr5	117563391	117564070	snATAC234_peak_177165	184	.	5.19802	18.44333	16.53647	501
chr5	117566116	117566875	snATAC234_peak_177166	184	.	5.29716	18.40091	16.49457	627
chr5	117574610	117576286	snATAC234_peak_177167	553	.	7.35502	55.32751	52.96320	589
chr5	117577432	117577762	snATAC234_peak_177168	240	.	4.69897	24.02303	22.02374	150
chr5	117577831	117578138	snATAC234_peak_177169	186	.	4.12979	18.65567	16.74622	142
chr5	117584902	117585102	snATAC234_peak_177170	30	.	2.27985	3.04280	1.59768	11
chr5	117589404	117590190	snATAC234_peak_177171	236	.	5.91787	23.63323	21.63833	281
chr5	117591098	117591734	snATAC234_peak_177172	97	.	3.73711	9.70417	7.99125	101
chr5	117593092	117593755	snATAC234_peak_177173	108	.	3.95408	10.89536	9.15582	162
chr5	117601930	117602342	snATAC234_peak_177174	56	.	3.09408	5.68145	4.10180	150
chr5	117602385	117602604	snATAC234_peak_177175	40	.	2.60554	4.02448	2.52189	168
chr5	117607534	117608250	snATAC234_peak_177176	625	.	12.50000	62.57846	60.14974	534
chr5	117614203	117614830	snATAC234_peak_177177	68	.	3.41977	6.89544	5.26931	540
chr5	117622061	117622858	snATAC234_peak_177178	382	.	9.28223	38.27151	36.08204	265
chr5	117625732	117625932	snATAC234_peak_177179	71	.	3.06818	7.19822	5.56684	31
chr5	117627928	117628853	snATAC234_peak_177180	176	.	4.95283	17.60977	15.71844	371
chr5	117632328	117632706	snATAC234_peak_177181	227	.	6.03675	22.79044	20.80914	187
chr5	117632764	117633085	snATAC234_peak_177182	291	.	7.02918	29.18967	27.11356	197
chr5	117642667	117643365	snATAC234_peak_177183	140	.	5.04823	14.03018	12.20884	508
chr5	117647883	117648083	snATAC234_peak_177184	30	.	2.27985	3.04280	1.59768	97
chr5	117658325	117659049	snATAC234_peak_177185	109	.	4.39685	10.98447	9.23504	254
chr5	117664991	117665546	snATAC234_peak_177186	62	.	3.25692	6.27818	4.67487	132
chr5	117667182	117667396	snATAC234_peak_177187	40	.	2.60554	4.02448	2.52189	67
chr5	117677532	117678231	snATAC234_peak_177188	88	.	3.90831	8.86174	7.17131	557
chr5	117687784	117688584	snATAC234_peak_177189	170	.	4.15282	17.02390	15.14545	220
chr5	117691068	117691830	snATAC234_peak_177190	472	.	5.81897	47.26350	44.97726	251
chr5	117693844	117694156	snATAC234_peak_177191	224	.	4.24051	22.47585	20.50242	167
chr5	117694199	117694809	snATAC234_peak_177192	400	.	5.77411	40.07853	37.86979	251
chr5	117694848	117695151	snATAC234_peak_177193	116	.	3.12094	11.61721	9.85884	156
chr5	117696375	117696575	snATAC234_peak_177194	44	.	2.19033	4.49494	2.98175	32
chr5	117704385	117704619	snATAC234_peak_177195	30	.	2.27985	3.04280	1.59768	64
chr5	117709620	117709926	snATAC234_peak_177196	62	.	3.25692	6.27818	4.67487	171
chr5	117711806	117712656	snATAC234_peak_177197	156	.	5.37392	15.63656	13.78158	315
chr5	117716999	117717289	snATAC234_peak_177198	62	.	3.25692	6.27818	4.67487	101
chr5	117717342	117717611	snATAC234_peak_177199	95	.	4.07115	9.55282	7.84213	87
chr5	117726266	117727114	snATAC234_peak_177200	68	.	3.41977	6.89544	5.26931	665
chr5	117727501	117727735	snATAC234_peak_177201	40	.	2.60554	4.02448	2.52189	82
chr5	117729218	117729418	snATAC234_peak_177202	25	.	2.11700	2.59306	1.17911	59
chr5	117741322	117741675	snATAC234_peak_177203	31	.	2.28659	3.17597	1.72738	61
chr5	117744433	117745224	snATAC234_peak_177204	524	.	10.94225	52.41819	50.08171	234
chr5	117789161	117789469	snATAC234_peak_177205	118	.	4.50311	11.89050	10.12024	129
chr5	117789895	117790223	snATAC234_peak_177206	298	.	7.54438	29.85977	27.77665	152
chr5	117790289	117790634	snATAC234_peak_177207	336	.	8.11209	33.66066	31.52772	179
chr5	117791739	117792352	snATAC234_peak_177208	128	.	4.61310	12.83499	11.04397	162
chr5	117803276	117803711	snATAC234_peak_177209	30	.	2.27985	3.04280	1.59768	303
chr5	117803762	117804049	snATAC234_peak_177210	30	.	2.27985	3.04280	1.59768	160
chr5	117818397	117818747	snATAC234_peak_177211	56	.	3.09408	5.68145	4.10180	162
chr5	117825194	117825510	snATAC234_peak_177212	75	.	3.58261	7.53232	5.88408	165
chr5	117825548	117825841	snATAC234_peak_177213	56	.	3.09408	5.68145	4.10180	145
chr5	117840043	117842527	snATAC234_peak_177214	468	.	7.32323	46.80500	44.52417	1903
chr5	117864629	117865609	snATAC234_peak_177215	1537	.	15.18578	153.79112	150.78226	664
chr5	117875792	117876030	snATAC234_peak_177216	25	.	2.11700	2.59306	1.17911	135
chr5	117880737	117881960	snATAC234_peak_177217	705	.	13.69427	70.50368	68.00925	547
chr5	117890835	117891111	snATAC234_peak_177218	109	.	4.39685	10.98447	9.23504	158
chr5	117891193	117891453	snATAC234_peak_177219	68	.	3.41977	6.89544	5.26931	131
chr5	117899241	117899875	snATAC234_peak_177220	109	.	4.39685	10.98447	9.23504	166
chr5	117916170	117916913	snATAC234_peak_177221	606	.	12.53915	60.61578	58.20364	601
chr5	117932449	117933418	snATAC234_peak_177222	148	.	5.21108	14.82677	12.98839	842
chr5	117939243	117940095	snATAC234_peak_177223	291	.	7.81661	29.14916	27.07345	623
chr5	117946478	117946678	snATAC234_peak_177224	51	.	2.93123	5.10619	3.55116	105
chr5	117955714	117956165	snATAC234_peak_177225	40	.	2.60554	4.02448	2.52189	68
chr5	117976372	117977746	snATAC234_peak_177226	3638	.	14.64330	363.88092	360.03458	605
chr5	117988931	117989251	snATAC234_peak_177227	69	.	2.83554	6.98524	5.35755	183
chr5	117989398	117990079	snATAC234_peak_177228	100	.	3.33333	10.01027	8.29273	500
chr5	117993345	117994187	snATAC234_peak_177229	267	.	5.40070	26.70814	24.66814	586
chr5	117998883	117999097	snATAC234_peak_177230	74	.	2.49110	7.42616	5.79077	101
chr5	117999273	118000168	snATAC234_peak_177231	678	.	7.05263	67.84815	65.37498	688
chr5	118000326	118000526	snATAC234_peak_177232	39	.	1.89873	3.93582	2.45129	87
chr5	118004239	118004725	snATAC234_peak_177233	120	.	3.16537	12.04789	10.27542	326
chr5	118004801	118005114	snATAC234_peak_177234	72	.	2.84926	7.21049	5.57893	239
chr5	118010675	118011368	snATAC234_peak_177235	99	.	3.82586	9.96917	8.25228	507
chr5	118011771	118012179	snATAC234_peak_177236	26	.	2.00000	2.61860	1.20390	40
chr5	118014918	118015437	snATAC234_peak_177237	66	.	2.74725	6.67183	5.06150	323
chr5	118017332	118018111	snATAC234_peak_177238	482	.	8.87097	48.27952	45.98285	204
chr5	118022674	118022874	snATAC234_peak_177239	22	.	1.88442	2.26448	0.88089	112
chr5	118027502	118027816	snATAC234_peak_177240	104	.	2.44989	10.46922	8.73594	149
chr5	118027946	118028171	snATAC234_peak_177241	145	.	2.80269	14.58276	12.75418	140
chr5	118028709	118030051	snATAC234_peak_177242	1863	.	10.63433	186.33554	183.17101	743
chr5	118036743	118037916	snATAC234_peak_177243	1389	.	9.80565	138.97604	136.04347	521
chr5	118037996	118038273	snATAC234_peak_177244	183	.	3.26461	18.36249	16.45658	158
chr5	118038981	118039296	snATAC234_peak_177245	401	.	4.75578	40.10374	37.89472	137
chr5	118039368	118039687	snATAC234_peak_177246	414	.	4.83319	41.43916	39.21562	181
chr5	118044734	118045479	snATAC234_peak_177247	482	.	10.39755	48.20547	45.90945	180
chr5	118053055	118053794	snATAC234_peak_177248	536	.	8.80567	53.62228	51.27435	552
chr5	118057281	118058037	snATAC234_peak_177249	286	.	5.83804	28.64720	26.57992	581
chr5	118058098	118058298	snATAC234_peak_177250	70	.	2.85171	7.04221	5.41355	105
chr5	118063061	118063928	snATAC234_peak_177251	302	.	5.27457	30.21889	28.12909	556
chr5	118066759	118066959	snATAC234_peak_177252	34	.	1.89633	3.46190	2.00600	123
chr5	118067134	118068167	snATAC234_peak_177253	280	.	4.76493	28.06548	26.00751	475
chr5	118069130	118069392	snATAC234_peak_177254	55	.	2.31924	5.58696	4.02243	91
chr5	118069573	118069821	snATAC234_peak_177255	76	.	2.65734	7.60988	5.96033	130
chr5	118073019	118073946	snATAC234_peak_177256	101	.	3.43811	10.17504	8.45501	156
chr5	118076489	118076694	snATAC234_peak_177257	41	.	2.05026	4.15688	2.65137	171
chr5	118076864	118077085	snATAC234_peak_177258	75	.	2.58398	7.58317	5.93407	97
chr5	118079150	118079950	snATAC234_peak_177259	562	.	6.73759	56.23327	53.86043	593
chr5	118082902	118083280	snATAC234_peak_177260	111	.	2.94811	11.10142	9.35034	245
chr5	118084601	118085264	snATAC234_peak_177261	75	.	2.64993	7.57704	5.92811	562
chr5	118088964	118089772	snATAC234_peak_177262	412	.	7.06522	41.22017	38.99877	580
chr5	118093219	118093452	snATAC234_peak_177263	127	.	3.35196	12.76591	10.97582	73
chr5	118093592	118093873	snATAC234_peak_177264	105	.	3.06407	10.53993	8.80558	177
chr5	118096099	118096890	snATAC234_peak_177265	680	.	8.99514	68.06274	65.58784	613
chr5	118100402	118100640	snATAC234_peak_177266	66	.	2.77778	6.61075	5.00148	129
chr5	118104936	118105136	snATAC234_peak_177267	21	.	1.65706	2.16248	0.79218	185
chr5	118106396	118107307	snATAC234_peak_177268	559	.	7.93269	55.96857	53.59803	617
chr5	118107891	118108929	snATAC234_peak_177269	138	.	3.27381	13.89657	12.08401	601
chr5	118112958	118114331	snATAC234_peak_177270	1129	.	7.57895	112.98923	110.20240	708
chr5	118116063	118116289	snATAC234_peak_177271	36	.	1.68539	3.61036	2.13369	69
chr5	118116505	118116705	snATAC234_peak_177272	90	.	2.27910	9.05978	7.36631	75
chr5	118120265	118120485	snATAC234_peak_177273	22	.	1.71607	2.28952	0.90518	106
chr5	118122833	118123542	snATAC234_peak_177274	217	.	6.10795	21.75582	19.79055	326
chr5	118127909	118128825	snATAC234_peak_177275	400	.	8.93372	40.05989	37.85129	550
chr5	118128931	118129169	snATAC234_peak_177276	80	.	3.59281	8.04458	6.38781	71
chr5	118135232	118136142	snATAC234_peak_177277	234	.	6.83954	23.46200	21.46898	558
chr5	118139671	118139933	snATAC234_peak_177278	40	.	2.60554	4.02448	2.52189	146
chr5	118145954	118146607	snATAC234_peak_177279	88	.	3.90831	8.86174	7.17131	489
chr5	118149992	118150206	snATAC234_peak_177280	45	.	2.76838	4.55348	3.02410	74
chr5	118154994	118155805	snATAC234_peak_177281	1010	.	17.02128	101.07380	98.36098	549
chr5	118169310	118169591	snATAC234_peak_177282	49	.	2.04708	4.98406	3.44564	165
chr5	118169651	118169856	snATAC234_peak_177283	25	.	1.63934	2.55805	1.16543	79
chr5	118169939	118171298	snATAC234_peak_177284	186	.	3.53122	18.65269	16.74326	230
chr5	118171344	118172449	snATAC234_peak_177285	766	.	7.37212	76.62852	74.08646	683
chr5	118177373	118178517	snATAC234_peak_177286	435	.	9.32203	43.59749	41.35038	637
chr5	118183889	118184766	snATAC234_peak_177287	73	.	3.41246	7.33329	5.69959	326
chr5	118186875	118187093	snATAC234_peak_177288	87	.	3.12500	8.79698	7.11756	113
chr5	118187160	118187515	snATAC234_peak_177289	131	.	3.70690	13.17775	11.38201	190
chr5	118190205	118191036	snATAC234_peak_177290	296	.	5.70934	29.68593	27.60469	697
chr5	118192081	118192768	snATAC234_peak_177291	187	.	4.78615	18.71839	16.80814	164
chr5	118197363	118197960	snATAC234_peak_177292	56	.	3.09408	5.68145	4.10180	443
chr5	118199466	118199689	snATAC234_peak_177293	35	.	2.44269	3.52045	2.04583	135
chr5	118208874	118209165	snATAC234_peak_177294	45	.	2.76838	4.55348	3.02410	108
chr5	118209282	118209482	snATAC234_peak_177295	34	.	2.30978	3.47110	2.01487	124
chr5	118213899	118215049	snATAC234_peak_177296	907	.	9.32741	90.74615	88.10181	524
chr5	118217169	118217464	snATAC234_peak_177297	131	.	3.29884	13.16162	11.36610	165
chr5	118217627	118217860	snATAC234_peak_177298	121	.	3.18596	12.15314	10.37925	123
chr5	118229925	118230750	snATAC234_peak_177299	613	.	12.54019	61.31306	58.89516	197
chr5	118244658	118245711	snATAC234_peak_177300	4204	.	15.11628	420.43787	416.39923	306
chr5	118250428	118250897	snATAC234_peak_177301	52	.	2.91411	5.24808	3.69027	198
chr5	118255649	118255930	snATAC234_peak_177302	174	.	5.62500	17.48137	15.59159	124
chr5	118256010	118256355	snATAC234_peak_177303	72	.	3.48101	7.27846	5.64572	162
chr5	118257274	118257637	snATAC234_peak_177304	55	.	3.04487	5.56398	3.99992	140
chr5	118257682	118257998	snATAC234_peak_177305	55	.	3.03514	5.54067	3.97703	221
chr5	118259151	118259351	snATAC234_peak_177306	311	.	8.14231	31.11824	29.01640	130
chr5	118268810	118269600	snATAC234_peak_177307	589	.	10.44226	58.94870	56.55157	282
chr5	118276096	118276857	snATAC234_peak_177308	976	.	13.20755	97.69009	94.99918	561
chr5	118293908	118294985	snATAC234_peak_177309	311	.	8.14231	31.11824	29.01640	534
chr5	118297085	118297701	snATAC234_peak_177310	57	.	3.03951	5.74508	4.16421	100
chr5	118299548	118299787	snATAC234_peak_177311	40	.	2.60554	4.02448	2.52189	99
chr5	118299894	118300316	snATAC234_peak_177312	148	.	5.21108	14.82677	12.98839	180
chr5	118303126	118303564	snATAC234_peak_177313	51	.	2.93123	5.10619	3.55116	46
chr5	118319032	118319385	snATAC234_peak_177314	56	.	3.09408	5.68145	4.10180	224
chr5	118321545	118322357	snATAC234_peak_177315	346	.	7.47549	34.61217	32.46738	612
chr5	118326730	118327674	snATAC234_peak_177316	582	.	7.19794	58.28488	55.89331	473
chr5	118327841	118328041	snATAC234_peak_177317	59	.	2.31830	5.95034	4.36562	115
chr5	118328231	118328431	snATAC234_peak_177318	67	.	2.42839	6.71332	5.10220	50
chr5	118331231	118332486	snATAC234_peak_177319	499	.	6.60622	49.91278	47.60037	597
chr5	118340131	118340904	snATAC234_peak_177320	533	.	6.32630	53.39828	51.05232	197
chr5	118343546	118344543	snATAC234_peak_177321	1245	.	10.58559	124.50550	121.65156	392
chr5	118351930	118352719	snATAC234_peak_177322	1218	.	16.66667	121.81552	118.97688	181
chr5	118359867	118360216	snATAC234_peak_177323	225	.	6.67669	22.54838	20.56979	152
chr5	118360254	118361300	snATAC234_peak_177324	271	.	6.98006	27.14277	25.09806	401
chr5	118365177	118365570	snATAC234_peak_177325	33	.	2.02109	3.31062	1.85858	148
chr5	118366551	118366751	snATAC234_peak_177326	26	.	1.98135	2.66141	1.24557	76
chr5	118366807	118367723	snATAC234_peak_177327	903	.	13.53919	90.37289	87.73106	328
chr5	118373320	118374295	snATAC234_peak_177328	117	.	4.55969	11.72388	9.95587	646
chr5	118380361	118381896	snATAC234_peak_177329	751	.	10.70727	75.15866	72.62785	994
chr5	118386426	118386697	snATAC234_peak_177330	108	.	4.34084	10.83805	9.09937	134
chr5	118388305	118389025	snATAC234_peak_177331	333	.	8.18182	33.34667	31.21691	548
chr5	118392859	118393111	snATAC234_peak_177332	92	.	3.58025	9.22754	7.53140	137
chr5	118393175	118393485	snATAC234_peak_177333	87	.	3.49127	8.71649	7.03835	191
chr5	118395208	118395422	snATAC234_peak_177334	45	.	2.76838	4.55348	3.02410	106
chr5	118395709	118396665	snATAC234_peak_177335	240	.	6.86901	24.00803	22.00900	494
chr5	118404038	118404729	snATAC234_peak_177336	117	.	4.55969	11.72388	9.95587	493
chr5	118412248	118412541	snATAC234_peak_177337	79	.	2.39464	7.98470	6.32897	183
chr5	118413165	118414056	snATAC234_peak_177338	2638	.	15.69767	263.88437	260.39706	674
chr5	118414142	118414374	snATAC234_peak_177339	78	.	2.38559	7.80296	6.15030	187
chr5	118421889	118422927	snATAC234_peak_177340	1157	.	8.17684	115.75685	112.95348	644
chr5	118426466	118427260	snATAC234_peak_177341	910	.	7.13722	91.08904	88.44231	209
chr5	118435025	118435849	snATAC234_peak_177342	243	.	7.00238	24.38577	22.37849	684
chr5	118449779	118450058	snATAC234_peak_177343	68	.	3.41977	6.89544	5.26931	84
chr5	118450163	118450363	snATAC234_peak_177344	40	.	2.60554	4.02448	2.52189	165
chr5	118458684	118459608	snATAC234_peak_177345	1159	.	14.50304	115.92312	113.11879	609
chr5	118464906	118465695	snATAC234_peak_177346	148	.	5.21108	14.82677	12.98839	592
chr5	118468445	118468688	snATAC234_peak_177347	25	.	2.11700	2.59306	1.17911	126
chr5	118478102	118478340	snATAC234_peak_177348	132	.	4.88538	13.24720	11.44325	107
chr5	118478478	118478763	snATAC234_peak_177349	81	.	3.74546	8.18800	6.51833	155
chr5	118485238	118485939	snATAC234_peak_177350	181	.	5.86246	18.14147	16.23818	259
chr5	118513525	118514603	snATAC234_peak_177351	398	.	5.26596	39.82394	37.61768	833
chr5	118514658	118514908	snATAC234_peak_177352	90	.	2.60916	9.07082	7.37715	141
chr5	118515072	118515900	snATAC234_peak_177353	1025	.	9.35050	102.56812	99.84573	638
chr5	118524677	118524884	snATAC234_peak_177354	62	.	3.25692	6.27818	4.67487	59
chr5	118532500	118533236	snATAC234_peak_177355	675	.	11.93634	67.57785	65.10720	177
chr5	118534324	118534524	snATAC234_peak_177356	38	.	2.41935	3.86859	2.38569	47
chr5	118534642	118535022	snATAC234_peak_177357	152	.	4.85175	15.20517	13.36199	181
chr5	118535082	118535385	snATAC234_peak_177358	70	.	3.23450	7.07302	5.44384	149
chr5	118551847	118552063	snATAC234_peak_177359	45	.	2.76838	4.55348	3.02410	122
chr5	118559356	118561533	snATAC234_peak_177360	1799	.	10.45113	179.91719	176.78212	568
chr5	118569859	118570491	snATAC234_peak_177361	198	.	5.18018	19.84326	17.91443	417
chr5	118571589	118571848	snATAC234_peak_177362	28	.	2.02247	2.85590	1.43457	196
chr5	118572006	118572207	snATAC234_peak_177363	46	.	2.41935	4.67086	3.13901	76
chr5	118574545	118574778	snATAC234_peak_177364	46	.	2.40481	4.62551	3.09459	150
chr5	118574884	118575084	snATAC234_peak_177365	47	.	2.44399	4.74748	3.21407	51
chr5	118575344	118575544	snATAC234_peak_177366	49	.	2.60663	4.94138	3.40388	87
chr5	118576615	118577306	snATAC234_peak_177367	135	.	4.63483	13.54817	11.74026	549
chr5	118585198	118585670	snATAC234_peak_177368	33	.	2.34375	3.30280	1.85095	319
chr5	118585802	118586579	snATAC234_peak_177369	277	.	7.18475	27.77687	25.72203	606
chr5	118589018	118589632	snATAC234_peak_177370	58	.	2.75938	5.87454	4.29129	185
chr5	118591718	118592232	snATAC234_peak_177371	115	.	3.53902	11.50329	9.74656	320
chr5	118594311	118594556	snATAC234_peak_177372	203	.	4.95050	20.39811	18.45786	121
chr5	118594655	118595079	snATAC234_peak_177373	795	.	11.26761	79.59247	77.02814	247
chr5	118600333	118600629	snATAC234_peak_177374	116	.	4.53074	11.64776	9.88892	146
chr5	118600722	118600966	snATAC234_peak_177375	76	.	3.16027	7.69046	6.03962	127
chr5	118602485	118602703	snATAC234_peak_177376	49	.	2.43446	4.98843	3.44991	126
chr5	118605279	118606212	snATAC234_peak_177377	408	.	7.19697	40.85501	38.63704	586
chr5	118606516	118606747	snATAC234_peak_177378	62	.	2.62697	6.23829	4.64812	137
chr5	118611112	118611435	snATAC234_peak_177379	111	.	3.50553	11.13308	9.38156	159
chr5	118612804	118613300	snATAC234_peak_177380	149	.	4.28870	14.91223	13.07279	299
chr5	118613389	118613707	snATAC234_peak_177381	48	.	2.46914	4.82543	3.29043	158
chr5	118613767	118614684	snATAC234_peak_177382	168	.	4.39771	16.86096	14.98456	338
chr5	118619112	118619409	snATAC234_peak_177383	118	.	4.16667	11.83098	10.06152	105
chr5	118619702	118619956	snATAC234_peak_177384	108	.	4.24242	10.87454	9.13534	118
chr5	118620095	118620435	snATAC234_peak_177385	160	.	5.27108	16.09528	14.23447	177
chr5	118623737	118623950	snATAC234_peak_177386	30	.	2.27985	3.04280	1.59768	167
chr5	118638589	118638861	snATAC234_peak_177387	228	.	6.34006	22.89644	20.91393	141
chr5	118638926	118639308	snATAC234_peak_177388	389	.	8.76437	38.96005	36.76393	190
chr5	118639370	118639617	snATAC234_peak_177389	65	.	3.18841	6.52765	4.91987	79
chr5	118649289	118650738	snATAC234_peak_177390	328	.	7.10900	32.80059	30.67890	1284
chr5	118655281	118655523	snATAC234_peak_177391	101	.	3.79747	10.14654	8.42694	157
chr5	118656835	118657139	snATAC234_peak_177392	49	.	2.72480	4.94507	3.40748	106
chr5	118658074	118658274	snATAC234_peak_177393	47	.	2.76074	4.70301	3.17046	50
chr5	118658443	118658738	snATAC234_peak_177394	66	.	3.30189	6.60428	4.99512	151
chr5	118659567	118659767	snATAC234_peak_177395	24	.	2.00000	2.44027	1.05135	131
chr5	118659810	118660223	snATAC234_peak_177396	67	.	3.28358	6.77517	5.16291	231
chr5	118663968	118664172	snATAC234_peak_177397	62	.	3.25692	6.27818	4.67487	61
chr5	118664323	118664579	snATAC234_peak_177398	102	.	4.23400	10.26060	8.53037	120
chr5	118666299	118667052	snATAC234_peak_177399	156	.	5.37392	15.63656	13.78158	591
chr5	118671866	118672680	snATAC234_peak_177400	1110	.	11.14958	111.00723	108.23244	244
chr5	118676404	118676700	snATAC234_peak_177401	85	.	2.71669	8.52489	6.84987	154
chr5	118676783	118677031	snATAC234_peak_177402	61	.	2.38411	6.11784	4.52998	143
chr5	118678501	118679175	snATAC234_peak_177403	112	.	4.16667	11.24844	9.49532	171
chr5	118689137	118689981	snATAC234_peak_177404	207	.	6.35100	20.75259	18.80344	665
chr5	118691512	118692156	snATAC234_peak_177405	105	.	4.24528	10.58588	8.85086	124
chr5	118696840	118697040	snATAC234_peak_177406	33	.	2.38095	3.38492	1.93097	22
chr5	118699999	118700708	snATAC234_peak_177407	203	.	5.31178	20.31582	18.37650	211
chr5	118704861	118705568	snATAC234_peak_177408	326	.	6.17060	32.61910	30.49927	519
chr5	118706157	118706502	snATAC234_peak_177409	49	.	2.45098	4.90619	3.36948	146
chr5	118708119	118708326	snATAC234_peak_177410	69	.	2.87698	6.95136	5.32423	92
chr5	118708525	118708733	snATAC234_peak_177411	37	.	2.20441	3.77023	2.28970	116
chr5	118715998	118717072	snATAC234_peak_177412	1509	.	12.29412	150.95552	147.96098	622
chr5	118723623	118723894	snATAC234_peak_177413	29	.	2.21519	2.90495	1.48224	123
chr5	118723959	118724196	snATAC234_peak_177414	32	.	2.30769	3.22289	1.77309	159
chr5	118725303	118725540	snATAC234_peak_177415	48	.	2.80374	4.80555	3.27091	100
chr5	118725609	118726640	snATAC234_peak_177416	215	.	6.32716	21.55386	19.59542	455
chr5	118734727	118735208	snATAC234_peak_177417	95	.	4.07115	9.55282	7.84213	191
chr5	118737353	118738218	snATAC234_peak_177418	56	.	3.09408	5.68145	4.10180	511
chr5	118738549	118738749	snATAC234_peak_177419	35	.	2.44269	3.52045	2.04583	123
chr5	118741525	118741725	snATAC234_peak_177420	30	.	2.27985	3.04280	1.59768	66
chr5	118747010	118747718	snATAC234_peak_177421	164	.	5.53677	16.45919	14.58775	498
chr5	118748391	118748662	snATAC234_peak_177422	57	.	3.05810	5.79127	4.20954	123
chr5	118752839	118753421	snATAC234_peak_177423	97	.	3.22300	9.79818	8.08384	434
chr5	118753546	118754652	snATAC234_peak_177424	202	.	4.39815	20.27141	18.33263	526
chr5	118755967	118756433	snATAC234_peak_177425	62	.	2.48175	6.26424	4.67355	314
chr5	118758337	118758585	snATAC234_peak_177426	139	.	3.32922	13.98329	12.16954	109
chr5	118758761	118758974	snATAC234_peak_177427	82	.	2.63158	8.26917	6.59823	128
chr5	118762543	118763625	snATAC234_peak_177428	276	.	5.35420	27.62680	25.57350	233
chr5	118763675	118763917	snATAC234_peak_177429	78	.	3.01556	7.80462	6.15188	116
chr5	118769670	118770281	snATAC234_peak_177430	132	.	4.88538	13.24720	11.44325	123
chr5	118772208	118772408	snATAC234_peak_177431	109	.	4.39685	10.98447	9.23504	39
chr5	118838654	118838926	snATAC234_peak_177432	148	.	5.21108	14.82677	12.98839	163
chr5	118854389	118854589	snATAC234_peak_177433	35	.	2.44269	3.52045	2.04583	100
chr5	118860984	118862081	snATAC234_peak_177434	739	.	14.33046	73.90462	71.38342	497
chr5	118869269	118869894	snATAC234_peak_177435	301	.	7.97946	30.12933	28.04049	469
chr5	118879534	118879734	snATAC234_peak_177436	30	.	2.27985	3.04280	1.59768	34
chr5	118879816	118880256	snATAC234_peak_177437	403	.	9.60792	40.38513	38.17167	267
chr5	118880312	118880637	snATAC234_peak_177438	51	.	2.93123	5.10619	3.55116	155
chr5	118890994	118891798	snATAC234_peak_177439	117	.	4.55969	11.72388	9.95587	149
chr5	118939596	118939796	snATAC234_peak_177440	35	.	2.44269	3.52045	2.04583	146
chr5	118945898	118946565	snATAC234_peak_177441	51	.	2.93123	5.10619	3.55116	439
chr5	119016670	119017031	snATAC234_peak_177442	51	.	2.93123	5.10619	3.55116	152
chr5	119055207	119055961	snATAC234_peak_177443	331	.	8.46800	33.12158	30.99412	189
chr5	119066503	119067235	snATAC234_peak_177444	291	.	7.81661	29.14916	27.07345	226
chr5	119085883	119087651	snATAC234_peak_177445	351	.	8.79369	35.15788	33.00537	538
chr5	119092634	119093023	snATAC234_peak_177446	35	.	2.44269	3.52045	2.04583	196
chr5	119098986	119099781	snATAC234_peak_177447	124	.	4.72254	12.47828	10.69209	273
chr5	119128797	119129131	snATAC234_peak_177448	156	.	5.37392	15.63656	13.78158	174
chr5	119129260	119129475	snATAC234_peak_177449	56	.	3.09408	5.68145	4.10180	107
chr5	119145818	119146019	snATAC234_peak_177450	45	.	2.76838	4.55348	3.02410	37
chr5	119166738	119166983	snATAC234_peak_177451	32	.	2.27920	3.27803	1.82685	157
chr5	119167065	119168347	snATAC234_peak_177452	644	.	12.00565	64.42668	61.98198	703
chr5	119213042	119214456	snATAC234_peak_177453	1038	.	12.54513	103.84716	101.11662	542
chr5	119238437	119238652	snATAC234_peak_177454	62	.	3.25692	6.27818	4.67487	108
chr5	119240637	119240837	snATAC234_peak_177455	62	.	3.25692	6.27818	4.67487	189
chr5	119246568	119247606	snATAC234_peak_177456	714	.	12.46649	71.48627	68.98403	365
chr5	119265036	119265776	snATAC234_peak_177457	393	.	9.44508	39.32462	37.12310	514
chr5	119312496	119313525	snATAC234_peak_177458	190	.	6.02531	19.00045	17.08162	492
chr5	119359504	119359825	snATAC234_peak_177459	51	.	2.93123	5.10619	3.55116	128
chr5	119359868	119360145	snATAC234_peak_177460	40	.	2.60554	4.02448	2.52189	110
chr5	119370771	119370993	snATAC234_peak_177461	40	.	2.60554	4.02448	2.52189	43
chr5	119389179	119390433	snATAC234_peak_177462	341	.	8.63085	34.13569	31.99561	660
chr5	119398292	119399045	snATAC234_peak_177463	234	.	6.83954	23.46200	21.46898	172
chr5	119401813	119402031	snATAC234_peak_177464	45	.	2.76838	4.55348	3.02410	134
chr5	119402203	119402736	snATAC234_peak_177465	95	.	4.07115	9.55282	7.84213	87
chr5	119462730	119463019	snATAC234_peak_177466	95	.	4.07115	9.55282	7.84213	158
chr5	119463131	119463371	snATAC234_peak_177467	68	.	3.41977	6.89544	5.26931	120
chr5	119474465	119474702	snATAC234_peak_177468	45	.	2.76838	4.55348	3.02410	66
chr5	119478253	119479116	snATAC234_peak_177469	424	.	8.07175	42.46859	40.23364	300
chr5	119480141	119480417	snATAC234_peak_177470	39	.	2.40506	3.96497	2.47980	45
chr5	119480499	119481368	snATAC234_peak_177471	213	.	5.72519	21.35263	19.39659	277
chr5	119486594	119486794	snATAC234_peak_177472	30	.	2.27985	3.04280	1.59768	31
chr5	119497323	119498004	snATAC234_peak_177473	148	.	5.21108	14.82677	12.98839	170
chr5	119553265	119554025	snATAC234_peak_177474	513	.	11.23638	51.37189	49.04455	569
chr5	119563767	119564505	snATAC234_peak_177475	102	.	4.23400	10.26060	8.53037	197
chr5	119670022	119671117	snATAC234_peak_177476	780	.	12.01373	78.04470	75.49200	456
chr5	119680546	119680776	snATAC234_peak_177477	30	.	2.27985	3.04280	1.59768	104
chr5	119686172	119686372	snATAC234_peak_177478	40	.	2.60554	4.02448	2.52189	46
chr5	119690938	119691144	snATAC234_peak_177479	45	.	2.76838	4.55348	3.02410	128
chr5	119691356	119691573	snATAC234_peak_177480	45	.	2.76838	4.55348	3.02410	51
chr5	119713153	119713364	snATAC234_peak_177481	51	.	2.93123	5.10619	3.55116	29
chr5	119724181	119725135	snATAC234_peak_177482	234	.	6.83954	23.46200	21.46898	546
chr5	119730403	119731036	snATAC234_peak_177483	132	.	4.88538	13.24720	11.44325	446
chr5	119740949	119741237	snATAC234_peak_177484	109	.	4.39685	10.98447	9.23504	143
chr5	119741368	119741604	snATAC234_peak_177485	35	.	2.44269	3.52045	2.04583	166
chr5	119777754	119777954	snATAC234_peak_177486	30	.	2.27985	3.04280	1.59768	181
chr5	119778109	119778338	snATAC234_peak_177487	51	.	2.93123	5.10619	3.55116	149
chr5	119787537	119787748	snATAC234_peak_177488	81	.	3.74546	8.18800	6.51833	104
chr5	119835186	119835938	snATAC234_peak_177489	68	.	3.41977	6.89544	5.26931	495
chr5	119866371	119867346	snATAC234_peak_177490	164	.	5.53677	16.45919	14.58775	465
chr5	119887649	119887854	snATAC234_peak_177491	51	.	2.93123	5.10619	3.55116	86
chr5	119916322	119917368	snATAC234_peak_177492	1342	.	17.96117	134.28885	131.38118	435
chr5	119947538	119948153	snATAC234_peak_177493	62	.	3.25692	6.27818	4.67487	433
chr5	119953514	119953868	snATAC234_peak_177494	102	.	4.23400	10.26060	8.53037	182
chr5	119954004	119954703	snATAC234_peak_177495	148	.	5.21108	14.82677	12.98839	137
chr5	119964627	119965274	snATAC234_peak_177496	102	.	4.23400	10.26060	8.53037	415
chr5	119972916	119973121	snATAC234_peak_177497	40	.	2.60554	4.02448	2.52189	123
chr5	119980378	119980645	snATAC234_peak_177498	142	.	4.10822	14.23632	12.41228	100
chr5	119980713	119981737	snATAC234_peak_177499	1372	.	16.13227	137.27791	134.35431	700
chr5	120011267	120011505	snATAC234_peak_177500	51	.	2.93123	5.10619	3.55116	117
chr5	120022117	120022815	snATAC234_peak_177501	253	.	7.16523	25.31945	23.29811	507
chr5	120023838	120024601	snATAC234_peak_177502	207	.	6.35100	20.75259	18.80344	606
chr5	120033332	120033569	snATAC234_peak_177503	45	.	2.76838	4.55348	3.02410	135
chr5	120035081	120035880	snATAC234_peak_177504	156	.	5.37392	15.63656	13.78158	543
chr5	120050634	120051263	snATAC234_peak_177505	132	.	4.88538	13.24720	11.44325	431
chr5	120088419	120089055	snATAC234_peak_177506	81	.	3.74546	8.18800	6.51833	96
chr5	120106373	120107224	snATAC234_peak_177507	321	.	8.30515	32.11571	30.00102	268
chr5	120115983	120116831	snATAC234_peak_177508	1971	.	18.83681	197.10718	193.89412	653
chr5	120130079	120130678	snATAC234_peak_177509	88	.	3.90831	8.86174	7.17131	174
chr5	120134313	120134523	snATAC234_peak_177510	51	.	2.93123	5.10619	3.55116	123
chr5	120145850	120146162	snATAC234_peak_177511	140	.	4.20259	14.00234	12.18829	121
chr5	120146241	120146514	snATAC234_peak_177512	172	.	4.67091	17.27815	15.39651	182
chr5	120147991	120148786	snATAC234_peak_177513	947	.	12.86307	94.77137	92.09985	212
chr5	120156002	120156719	snATAC234_peak_177514	62	.	3.25692	6.27818	4.67487	559
chr5	120156863	120157674	snATAC234_peak_177515	457	.	10.42215	45.79449	43.52287	240
chr5	120164241	120165070	snATAC234_peak_177516	739	.	14.33046	73.90462	71.38342	220
chr5	120172158	120172358	snATAC234_peak_177517	67	.	3.28358	6.77517	5.16291	51
chr5	120174098	120175064	snATAC234_peak_177518	605	.	11.45251	60.57318	58.16197	515
chr5	120177516	120177716	snATAC234_peak_177519	20	.	1.85185	2.04311	0.68896	13
chr5	120182943	120183896	snATAC234_peak_177520	775	.	11.72566	77.55997	75.01102	360
chr5	120191582	120191782	snATAC234_peak_177521	34	.	2.17391	3.46314	2.00722	102
chr5	120194207	120195534	snATAC234_peak_177522	848	.	12.00418	84.80798	82.20536	794
chr5	120207591	120208338	snATAC234_peak_177523	75	.	3.58261	7.53232	5.88408	283
chr5	120217510	120217903	snATAC234_peak_177524	109	.	4.39685	10.98447	9.23504	193
chr5	120231610	120232084	snATAC234_peak_177525	51	.	2.93123	5.10619	3.55116	93
chr5	120234898	120236108	snATAC234_peak_177526	253	.	7.16523	25.31945	23.29811	674
chr5	120242500	120243200	snATAC234_peak_177527	181	.	5.86246	18.14147	16.23818	507
chr5	120251542	120252368	snATAC234_peak_177528	677	.	13.51623	67.78597	65.31333	255
chr5	120269793	120270038	snATAC234_peak_177529	45	.	2.76838	4.55348	3.02410	114
chr5	120274844	120275044	snATAC234_peak_177530	30	.	2.27985	3.04280	1.59768	183
chr5	120325154	120325823	snATAC234_peak_177531	109	.	4.39685	10.98447	9.23504	237
chr5	120331849	120332488	snATAC234_peak_177532	109	.	4.39685	10.98447	9.23504	460
chr5	120353371	120353742	snATAC234_peak_177533	51	.	2.93123	5.10619	3.55116	178
chr5	120356782	120357507	snATAC234_peak_177534	351	.	8.79369	35.15788	33.00537	579
chr5	120365702	120366455	snATAC234_peak_177535	641	.	13.02769	64.17664	61.73402	574
chr5	120386158	120386398	snATAC234_peak_177536	30	.	2.27985	3.04280	1.59768	146
chr5	120386485	120386818	snATAC234_peak_177537	102	.	4.23400	10.26060	8.53037	176
chr5	120409187	120410607	snATAC234_peak_177538	633	.	10.28761	63.32736	60.89203	751
chr5	120419618	120419856	snATAC234_peak_177539	51	.	2.93123	5.10619	3.55116	158
chr5	120419901	120420677	snATAC234_peak_177540	714	.	14.00477	71.44207	68.94014	233
chr5	120426914	120427378	snATAC234_peak_177541	25	.	2.11700	2.59306	1.17911	147
chr5	120427499	120427800	snATAC234_peak_177542	113	.	4.43038	11.38175	9.62672	146
chr5	120431460	120431778	snATAC234_peak_177543	117	.	4.33526	11.73373	9.96560	143
chr5	120431850	120432216	snATAC234_peak_177544	161	.	5.17241	16.17420	14.31239	197
chr5	120432320	120432523	snATAC234_peak_177545	25	.	2.05882	2.56812	1.17516	187
chr5	120433066	120433266	snATAC234_peak_177546	21	.	1.95415	2.17294	0.79218	139
chr5	120437310	120437510	snATAC234_peak_177547	32	.	2.32198	3.25459	1.80400	65
chr5	120439323	120439899	snATAC234_peak_177548	45	.	2.76838	4.55348	3.02410	539
chr5	120440525	120441216	snATAC234_peak_177549	525	.	11.39923	52.50645	50.16832	149
chr5	120481482	120482271	snATAC234_peak_177550	68	.	3.41977	6.89544	5.26931	197
chr5	120483271	120483488	snATAC234_peak_177551	25	.	2.11700	2.59306	1.17911	37
chr5	120483556	120484172	snATAC234_peak_177552	51	.	2.93123	5.10619	3.55116	338
chr5	120492351	120492868	snATAC234_peak_177553	38	.	2.44957	3.80744	2.32598	330
chr5	120493702	120494312	snATAC234_peak_177554	254	.	6.73352	25.44718	23.42447	104
chr5	120494833	120495188	snATAC234_peak_177555	141	.	4.85294	14.18375	12.36042	178
chr5	120495317	120495602	snATAC234_peak_177556	105	.	4.14201	10.59854	8.86334	148
chr5	120501904	120503985	snATAC234_peak_177557	594	.	7.29974	59.41134	57.01034	1940
chr5	120510755	120511632	snATAC234_peak_177558	536	.	11.56208	53.64714	51.29813	624
chr5	120526048	120526248	snATAC234_peak_177559	109	.	4.39685	10.98447	9.23504	71
chr5	120532709	120532923	snATAC234_peak_177560	37	.	2.40793	3.70783	2.22879	112
chr5	120533090	120533356	snATAC234_peak_177561	76	.	3.44828	7.65847	6.00819	172
chr5	120535566	120536592	snATAC234_peak_177562	356	.	8.08219	35.66890	33.51136	528
chr5	120550456	120551251	snATAC234_peak_177563	785	.	12.68657	78.55721	76.00067	170
chr5	120558730	120559322	snATAC234_peak_177564	88	.	3.07557	8.80941	7.12978	376
chr5	120560389	120561404	snATAC234_peak_177565	319	.	6.20301	31.90609	29.79609	252
chr5	120566817	120568101	snATAC234_peak_177566	315	.	6.03604	31.58914	29.48249	769
chr5	120568148	120568570	snATAC234_peak_177567	39	.	2.18579	3.93309	2.44865	229
chr5	120571210	120571517	snATAC234_peak_177568	82	.	3.13765	8.23143	6.56107	127
chr5	120571564	120571964	snATAC234_peak_177569	89	.	3.27869	8.93207	7.24053	173
chr5	120578965	120579210	snATAC234_peak_177570	30	.	2.27985	3.04280	1.59768	120
chr5	120579602	120579937	snATAC234_peak_177571	30	.	2.27985	3.04280	1.59768	180
chr5	120586963	120587735	snATAC234_peak_177572	883	.	5.03990	88.30541	85.67800	614
chr5	120588305	120589218	snATAC234_peak_177573	4683	.	13.39511	468.36050	464.16183	633
chr5	120605058	120606208	snATAC234_peak_177574	911	.	10.84829	91.16980	88.52258	561
chr5	120612204	120613731	snATAC234_peak_177575	7574	.	13.18182	757.44971	752.42139	966
chr5	120620564	120620794	snATAC234_peak_177576	40	.	2.11931	4.02544	2.52283	56
chr5	120620864	120622419	snATAC234_peak_177577	1063	.	11.71384	106.36510	103.61871	229
chr5	120626718	120626918	snATAC234_peak_177578	52	.	2.84091	5.24421	3.68649	71
chr5	120630094	120630319	snATAC234_peak_177579	51	.	2.93123	5.10619	3.55116	93
chr5	120630986	120631186	snATAC234_peak_177580	45	.	2.76838	4.55348	3.02410	162
chr5	120631415	120631667	snATAC234_peak_177581	46	.	2.40964	4.64057	3.10936	75
chr5	120635844	120636712	snATAC234_peak_177582	722	.	11.56542	72.24549	69.73743	568
chr5	120647787	120649859	snATAC234_peak_177583	724	.	5.35195	72.43682	69.92725	831
chr5	120653084	120653941	snATAC234_peak_177584	281	.	3.24196	28.17218	26.11302	438
chr5	120656218	120657012	snATAC234_peak_177585	499	.	5.03817	49.91681	47.60438	274
chr5	120660599	120661417	snATAC234_peak_177586	379	.	5.69372	37.98746	35.80271	229
chr5	120667924	120668239	snATAC234_peak_177587	75	.	3.58261	7.53232	5.88408	170
chr5	120669073	120669929	snATAC234_peak_177588	248	.	6.54596	24.86048	22.84796	316
chr5	120673506	120674127	snATAC234_peak_177589	84	.	3.34101	8.47960	6.80531	81
chr5	120674795	120675026	snATAC234_peak_177590	39	.	2.32301	3.99774	2.51178	115
chr5	120679587	120680801	snATAC234_peak_177591	1362	.	10.11396	136.27623	133.35789	538
chr5	120680865	120681162	snATAC234_peak_177592	45	.	1.91793	4.57652	3.04667	128
chr5	120685888	120686188	snATAC234_peak_177593	172	.	4.83871	17.21290	15.33210	186
chr5	120691144	120692204	snATAC234_peak_177594	128	.	4.20673	12.83740	11.04629	717
chr5	120694313	120695097	snATAC234_peak_177595	41	.	2.30461	4.18912	2.68286	116
chr5	120696459	120696659	snATAC234_peak_177596	33	.	2.13675	3.35975	1.90644	57
chr5	120698324	120698524	snATAC234_peak_177597	110	.	4.01554	11.08356	9.33277	102
chr5	120698744	120699396	snATAC234_peak_177598	55	.	2.82776	5.55948	3.99550	101
chr5	120706508	120706708	snATAC234_peak_177599	51	.	2.14617	5.16350	3.60732	147
chr5	120710207	120712061	snATAC234_peak_177600	1660	.	10.50247	166.01337	162.94398	1272
chr5	120717103	120717437	snATAC234_peak_177601	95	.	4.07115	9.55282	7.84213	180
chr5	120729570	120729810	snATAC234_peak_177602	75	.	3.58261	7.53232	5.88408	170
chr5	120734447	120735296	snATAC234_peak_177603	414	.	9.77077	41.45292	39.22759	639
chr5	120777972	120778172	snATAC234_peak_177604	35	.	2.44269	3.52045	2.04583	1
chr5	120779759	120780546	snATAC234_peak_177605	341	.	8.63085	34.13569	31.99561	569
chr5	120812078	120812989	snATAC234_peak_177606	938	.	16.01797	93.81673	91.15161	264
chr5	120837099	120837301	snATAC234_peak_177607	51	.	2.93123	5.10619	3.55116	35
chr5	120843174	120843374	snATAC234_peak_177608	45	.	2.76838	4.55348	3.02410	28
chr5	120870433	120871288	snATAC234_peak_177609	216	.	6.51384	21.64516	19.68121	270
chr5	120941938	120942875	snATAC234_peak_177610	438	.	9.22865	43.86826	41.61714	534
chr5	120953895	120955546	snATAC234_peak_177611	225	.	6.67669	22.54838	20.56979	1076
chr5	120967965	120968389	snATAC234_peak_177612	40	.	2.60554	4.02448	2.52189	184
chr5	120968457	120968741	snATAC234_peak_177613	75	.	3.58261	7.53232	5.88408	139
chr5	120968907	120969160	snATAC234_peak_177614	51	.	2.93123	5.10619	3.55116	56
chr5	120972117	120972806	snATAC234_peak_177615	109	.	4.39685	10.98447	9.23504	230
chr5	120979583	120980396	snATAC234_peak_177616	109	.	4.39685	10.98447	9.23504	623
chr5	120981374	120981574	snATAC234_peak_177617	30	.	2.27985	3.04280	1.59768	21
chr5	120990259	120990479	snATAC234_peak_177618	35	.	2.44269	3.52045	2.04583	139
chr5	120990783	120991118	snATAC234_peak_177619	56	.	3.09408	5.68145	4.10180	147
chr5	120991291	120991520	snATAC234_peak_177620	35	.	2.44269	3.52045	2.04583	167
chr5	120996399	120997122	snATAC234_peak_177621	234	.	6.83954	23.46200	21.46898	523
chr5	121003594	121004360	snATAC234_peak_177622	265	.	3.81743	26.55115	24.51281	568
chr5	121008439	121008876	snATAC234_peak_177623	58	.	1.76687	5.86971	4.28652	167
chr5	121008920	121010684	snATAC234_peak_177624	632	.	4.68031	63.21980	60.78535	419
chr5	121012203	121012403	snATAC234_peak_177625	38	.	1.63164	3.82427	2.34242	107
chr5	121019228	121020254	snATAC234_peak_177626	2433	.	13.23648	243.31264	239.90614	566
chr5	121032003	121032915	snATAC234_peak_177627	414	.	9.77077	41.45292	39.22759	561
chr5	121038644	121038904	snATAC234_peak_177628	41	.	2.42131	4.14109	2.63592	137
chr5	121038970	121040050	snATAC234_peak_177629	435	.	8.49282	43.53098	41.28447	467
chr5	121041005	121041522	snATAC234_peak_177630	65	.	2.99760	6.59424	4.98527	347
chr5	121053628	121054513	snATAC234_peak_177631	191	.	5.66572	19.17541	17.25454	588
chr5	121058164	121059100	snATAC234_peak_177632	297	.	7.52212	29.79149	27.70914	509
chr5	121068833	121069099	snATAC234_peak_177633	102	.	4.23400	10.26060	8.53037	156
chr5	121069216	121069438	snATAC234_peak_177634	35	.	2.44269	3.52045	2.04583	146
chr5	121072542	121072824	snATAC234_peak_177635	25	.	2.11700	2.59306	1.17911	187
chr5	121082479	121083244	snATAC234_peak_177636	382	.	9.28223	38.27151	36.08204	571
chr5	121086267	121086467	snATAC234_peak_177637	100	.	4.15335	10.05115	8.33298	178
chr5	121100095	121101056	snATAC234_peak_177638	311	.	8.14231	31.11824	29.01640	768
chr5	121111371	121112128	snATAC234_peak_177639	589	.	5.85702	58.97941	56.58204	194
chr5	121114100	121114695	snATAC234_peak_177640	124	.	2.63554	12.45772	10.67944	172
chr5	121115605	121116355	snATAC234_peak_177641	470	.	4.06947	47.00404	44.72012	185
chr5	121119336	121120330	snATAC234_peak_177642	1583	.	9.22702	158.33356	155.30186	398
chr5	121125269	121126192	snATAC234_peak_177643	882	.	9.77337	88.21997	85.59312	331
chr5	121130928	121131646	snATAC234_peak_177644	94	.	3.64322	9.42015	7.72097	525
chr5	121134784	121135036	snATAC234_peak_177645	85	.	3.50649	8.52537	6.85032	134
chr5	121142194	121143395	snATAC234_peak_177646	579	.	7.63689	57.94627	55.55820	601
chr5	121145627	121146337	snATAC234_peak_177647	129	.	3.18510	12.98149	11.18851	514
chr5	121150491	121151279	snATAC234_peak_177648	296	.	6.39913	29.67066	27.58954	199
chr5	121155426	121155636	snATAC234_peak_177649	98	.	3.41365	9.85591	8.14067	135
chr5	121155856	121156075	snATAC234_peak_177650	73	.	3.11778	7.35270	5.71867	81
chr5	121156713	121158152	snATAC234_peak_177651	132	.	4.43864	13.27342	11.46913	507
chr5	121169789	121170096	snATAC234_peak_177652	45	.	2.63158	4.54644	3.02410	176
chr5	121172817	121173579	snATAC234_peak_177653	148	.	4.83425	14.81060	12.97904	572
chr5	121174150	121174429	snATAC234_peak_177654	144	.	4.50122	14.41755	12.59116	95
chr5	121174538	121174839	snATAC234_peak_177655	65	.	2.87846	6.59688	4.98787	197
chr5	121178897	121179870	snATAC234_peak_177656	308	.	7.23684	30.84078	28.74453	519
chr5	121185021	121185841	snATAC234_peak_177657	389	.	5.20170	38.99940	36.80294	282
chr5	121187415	121187644	snATAC234_peak_177658	107	.	2.38411	10.74146	9.00420	123
chr5	121187739	121188068	snATAC234_peak_177659	192	.	3.00727	19.24221	17.32050	173
chr5	121188988	121189253	snATAC234_peak_177660	67	.	2.03528	6.74826	5.13651	72
chr5	121189344	121189620	snATAC234_peak_177661	160	.	2.81929	16.09306	14.23233	145
chr5	121190640	121191860	snATAC234_peak_177662	990	.	7.86758	99.09739	96.39727	588
chr5	121204119	121204958	snATAC234_peak_177663	1320	.	14.10473	132.00594	129.11053	591
chr5	121205039	121205239	snATAC234_peak_177664	25	.	1.81219	2.58288	1.17911	165
chr5	121215573	121215921	snATAC234_peak_177665	64	.	2.31900	6.44269	4.83647	226
chr5	121219822	121221145	snATAC234_peak_177666	1390	.	9.37756	139.01707	136.08427	608
chr5	121221423	121221919	snATAC234_peak_177667	37	.	1.78727	3.75172	2.27161	195
chr5	121225121	121225344	snATAC234_peak_177668	103	.	2.77778	10.33849	8.60709	138
chr5	121227876	121228505	snATAC234_peak_177669	259	.	6.76056	25.98970	23.96107	431
chr5	121235977	121236731	snATAC234_peak_177670	924	.	12.81780	92.45507	89.79905	150
chr5	121239757	121239995	snATAC234_peak_177671	68	.	2.91060	6.88279	5.26853	118
chr5	121240082	121240379	snATAC234_peak_177672	53	.	2.52918	5.30063	3.74179	147
chr5	121245245	121245716	snATAC234_peak_177673	65	.	2.81690	6.57190	4.96338	87
chr5	121248604	121249435	snATAC234_peak_177674	504	.	8.31703	50.40268	48.08495	642
chr5	121255963	121256194	snATAC234_peak_177675	62	.	3.25692	6.27818	4.67487	126
chr5	121256377	121256579	snATAC234_peak_177676	45	.	2.76838	4.55348	3.02410	145
chr5	121266671	121267785	snATAC234_peak_177677	458	.	8.66511	45.82270	43.55084	579
chr5	121270622	121270881	snATAC234_peak_177678	31	.	2.02312	3.13336	1.68587	151
chr5	121273866	121274066	snATAC234_peak_177679	25	.	2.11700	2.59306	1.17911	119
chr5	121274799	121275068	snATAC234_peak_177680	109	.	4.39685	10.98447	9.23504	162
chr5	121281272	121282105	snATAC234_peak_177681	296	.	6.28931	29.67624	27.59507	633
chr5	121285063	121285319	snATAC234_peak_177682	155	.	4.07080	15.51656	13.66942	143
chr5	121286324	121287024	snATAC234_peak_177683	184	.	3.87597	18.44561	16.53871	516
chr5	121290105	121290924	snATAC234_peak_177684	357	.	5.10662	35.79818	33.63932	180
chr5	121291562	121291789	snATAC234_peak_177685	86	.	2.74869	8.67785	7.00034	131
chr5	121292133	121292341	snATAC234_peak_177686	29	.	1.84659	2.97823	1.55351	38
chr5	121294010	121294235	snATAC234_peak_177687	101	.	3.11550	10.17633	8.45626	122
chr5	121294413	121294655	snATAC234_peak_177688	239	.	4.50269	23.95111	21.95266	133
chr5	121298947	121301103	snATAC234_peak_177689	385	.	7.73672	38.59351	36.40089	599
chr5	121308230	121308430	snATAC234_peak_177690	35	.	2.44269	3.52045	2.04583	51
chr5	121313965	121314746	snATAC234_peak_177691	735	.	12.46753	73.57189	71.05350	556
chr5	121322656	121323492	snATAC234_peak_177692	355	.	8.38235	35.56559	33.40905	637
chr5	121329184	121331263	snATAC234_peak_177693	145	.	4.44965	14.56030	12.73201	865
chr5	121335865	121336567	snATAC234_peak_177694	191	.	5.64972	19.12661	17.20630	576
chr5	121341079	121341911	snATAC234_peak_177695	166	.	4.13851	16.66993	14.79584	503
chr5	121342335	121342597	snATAC234_peak_177696	140	.	3.56623	14.03695	12.21553	132
chr5	121342740	121343609	snATAC234_peak_177697	273	.	5.01453	27.38410	25.33337	197
chr5	121346677	121347313	snATAC234_peak_177698	214	.	4.94403	21.42014	19.46327	448
chr5	121361055	121362281	snATAC234_peak_177699	339	.	8.20896	33.95952	31.82364	587
chr5	121367172	121367744	snATAC234_peak_177700	32	.	2.20779	3.22237	1.77265	260
chr5	121369159	121369430	snATAC234_peak_177701	45	.	2.42616	4.55758	3.02812	107
chr5	121369734	121370331	snATAC234_peak_177702	46	.	2.44681	4.61962	3.08889	398
chr5	121370373	121370628	snATAC234_peak_177703	37	.	2.24839	3.78513	2.30424	69
chr5	121373155	121373596	snATAC234_peak_177704	48	.	2.51092	4.81120	3.27648	268
chr5	121373711	121373913	snATAC234_peak_177705	31	.	2.04280	3.19082	1.74189	30
chr5	121375778	121375978	snATAC234_peak_177706	34	.	2.17391	3.46314	2.00722	72
chr5	121376925	121377186	snATAC234_peak_177707	38	.	2.24490	3.89067	2.40727	123
chr5	121378402	121379101	snATAC234_peak_177708	166	.	3.90280	16.69680	14.82248	166
chr5	121382119	121382741	snATAC234_peak_177709	195	.	2.85633	19.57797	17.65231	529
chr5	121384771	121386214	snATAC234_peak_177710	1086	.	6.67053	108.66123	105.90077	1086
chr5	121386312	121387067	snATAC234_peak_177711	290	.	3.43109	29.01163	26.94045	266
chr5	121397254	121398792	snATAC234_peak_177712	2012	.	13.90658	201.26996	198.03886	542
chr5	121411181	121411383	snATAC234_peak_177713	45	.	2.76838	4.55348	3.02410	51
chr5	121420295	121421299	snATAC234_peak_177714	482	.	7.84133	48.26598	45.96946	807
chr5	121422568	121423366	snATAC234_peak_177715	437	.	7.20562	43.79888	41.54841	520
chr5	121428675	121429746	snATAC234_peak_177716	560	.	11.06322	56.02185	53.65087	247
chr5	121437976	121438718	snATAC234_peak_177717	165	.	5.05319	16.52969	14.65734	124
chr5	121441206	121441500	snATAC234_peak_177718	79	.	3.17287	7.93796	6.28301	122
chr5	121443335	121444097	snATAC234_peak_177719	134	.	4.40806	13.48830	11.68118	168
chr5	121451583	121453059	snATAC234_peak_177720	2438	.	11.91287	243.82629	240.41772	727
chr5	121477599	121477942	snATAC234_peak_177721	40	.	2.60554	4.02448	2.52189	167
chr5	121487228	121487924	snATAC234_peak_177722	124	.	4.72254	12.47828	10.69209	160
chr5	121493053	121494024	snATAC234_peak_177723	910	.	13.70192	91.00166	88.35551	664
chr5	121510484	121510738	snATAC234_peak_177724	35	.	2.44269	3.52045	2.04583	112
chr5	121525748	121526067	snATAC234_peak_177725	30	.	2.27985	3.04280	1.59768	151
chr5	121537278	121537478	snATAC234_peak_177726	30	.	2.27985	3.04280	1.59768	112
chr5	121545092	121546606	snATAC234_peak_177727	1115	.	9.60300	111.54055	108.76255	811
chr5	121564375	121565247	snATAC234_peak_177728	95	.	4.07115	9.55282	7.84213	368
chr5	121584035	121584235	snATAC234_peak_177729	48	.	2.43191	4.84497	3.30953	115
chr5	121586054	121587101	snATAC234_peak_177730	1016	.	12.38698	101.68027	98.96356	554
chr5	121593153	121594444	snATAC234_peak_177731	1182	.	13.15790	118.27482	115.45665	647
chr5	121601739	121601951	snATAC234_peak_177732	81	.	3.74546	8.18800	6.51833	99
chr5	121602194	121602422	snATAC234_peak_177733	132	.	4.88538	13.24720	11.44325	147
chr5	121618366	121619513	snATAC234_peak_177734	1436	.	15.47406	143.62186	140.66499	516
chr5	121627769	121628008	snATAC234_peak_177735	45	.	2.76838	4.55348	3.02410	163
chr5	121628174	121628432	snATAC234_peak_177736	51	.	2.93123	5.10619	3.55116	129
chr5	121645796	121646024	snATAC234_peak_177737	132	.	4.88538	13.24720	11.44325	103
chr5	121646125	121646472	snATAC234_peak_177738	156	.	5.37392	15.63656	13.78158	135
chr5	121659862	121661307	snATAC234_peak_177739	1093	.	12.67361	109.39218	106.62714	917
chr5	121688581	121689038	snATAC234_peak_177740	102	.	4.23400	10.26060	8.53037	172
chr5	121700253	121701127	snATAC234_peak_177741	2522	.	15.62500	252.21565	248.77382	285
chr5	121711097	121712389	snATAC234_peak_177742	545	.	6.68675	54.51935	52.16282	942
chr5	121712465	121713631	snATAC234_peak_177743	162	.	3.53717	16.29565	14.43233	589
chr5	121719051	121719682	snATAC234_peak_177744	109	.	4.39685	10.98447	9.23504	432
chr5	121727594	121728295	snATAC234_peak_177745	148	.	5.21108	14.82677	12.98839	176
chr5	121744151	121744353	snATAC234_peak_177746	30	.	2.27985	3.04280	1.59768	53
chr5	121757825	121758465	snATAC234_peak_177747	95	.	3.87931	9.59083	7.87954	475
chr5	121759835	121760047	snATAC234_peak_177748	73	.	3.35196	7.39685	5.76202	55
chr5	121762722	121763408	snATAC234_peak_177749	96	.	3.91304	9.68457	7.97194	494
chr5	121768574	121769165	snATAC234_peak_177750	80	.	3.70968	8.09796	6.44029	383
chr5	121769209	121769577	snATAC234_peak_177751	50	.	2.90323	5.04058	3.50095	195
chr5	121769665	121770015	snATAC234_peak_177752	81	.	3.74546	8.18800	6.51833	193
chr5	121778528	121779274	snATAC234_peak_177753	497	.	9.59079	49.78188	47.47065	548
chr5	121782347	121782625	snATAC234_peak_177754	137	.	4.29234	13.71921	11.90899	106
chr5	121782739	121783091	snATAC234_peak_177755	158	.	4.65116	15.89122	14.03295	196
chr5	121790927	121791169	snATAC234_peak_177756	35	.	2.44269	3.52045	2.04583	128
chr5	121799987	121800257	snATAC234_peak_177757	25	.	2.11700	2.59306	1.17911	58
chr5	121804833	121805057	snATAC234_peak_177758	33	.	2.24868	3.32240	1.87007	164
chr5	121807035	121807311	snATAC234_peak_177759	98	.	3.33969	9.81176	8.09723	137
chr5	121807442	121807690	snATAC234_peak_177760	78	.	2.93073	7.87288	6.21904	121
chr5	121811444	121811812	snATAC234_peak_177761	143	.	3.74204	14.35530	12.52971	186
chr5	121811854	121812770	snATAC234_peak_177762	123	.	3.46457	12.37602	10.59896	231
chr5	121813652	121813867	snATAC234_peak_177763	56	.	2.47934	5.69602	4.11611	160
chr5	121821445	121821745	snATAC234_peak_177764	41	.	2.39180	4.19213	2.68579	131
chr5	121821832	121822114	snATAC234_peak_177765	52	.	2.67442	5.29249	3.73375	145
chr5	121828477	121829671	snATAC234_peak_177766	694	.	9.60854	69.41407	66.92835	690
chr5	121836397	121837800	snATAC234_peak_177767	1309	.	8.64291	130.91542	128.02599	419
chr5	121838468	121838712	snATAC234_peak_177768	57	.	1.92568	5.72696	4.14646	95
chr5	121842629	121843787	snATAC234_peak_177769	202	.	4.33483	20.26815	18.32940	583
chr5	121847842	121849328	snATAC234_peak_177770	893	.	9.37500	89.30520	86.67077	1287
chr5	121854487	121854687	snATAC234_peak_177771	49	.	2.84810	4.91073	3.37387	42
chr5	121855654	121855900	snATAC234_peak_177772	45	.	2.76838	4.55348	3.02410	132
chr5	121856266	121856593	snATAC234_peak_177773	45	.	2.76838	4.55348	3.02410	167
chr5	121856919	121857212	snATAC234_peak_177774	45	.	2.76838	4.55348	3.02410	170
chr5	121871465	121871839	snATAC234_peak_177775	56	.	3.09408	5.68145	4.10180	151
chr5	121872032	121872292	snATAC234_peak_177776	132	.	4.88538	13.24720	11.44325	76
chr5	121872393	121872725	snATAC234_peak_177777	190	.	6.02531	19.00045	17.08162	191
chr5	121878641	121879380	snATAC234_peak_177778	148	.	5.21108	14.82677	12.98839	565
chr5	121886702	121886905	snATAC234_peak_177779	35	.	2.44269	3.52045	2.04583	153
chr5	121887027	121887326	snATAC234_peak_177780	35	.	2.44269	3.52045	2.04583	197
chr5	121892003	121892884	snATAC234_peak_177781	1229	.	10.99636	122.98927	120.14398	588
chr5	121894924	121895124	snATAC234_peak_177782	44	.	2.07547	4.45083	2.93873	67
chr5	121904653	121905017	snATAC234_peak_177783	135	.	4.23341	13.51855	11.71103	174
chr5	121905082	121905377	snATAC234_peak_177784	141	.	4.32802	14.14413	12.32127	186
chr5	121908722	121908973	snATAC234_peak_177785	107	.	3.80952	10.70929	8.97254	106
chr5	121909067	121909759	snATAC234_peak_177786	245	.	6.06796	24.57417	22.56484	128
chr5	121916510	121917395	snATAC234_peak_177787	423	.	8.31354	42.32473	40.09114	655
chr5	121922735	121923789	snATAC234_peak_177788	487	.	6.22038	48.77090	46.46982	542
chr5	121925148	121925400	snATAC234_peak_177789	100	.	2.75027	10.01675	8.29906	142
chr5	121925470	121925891	snATAC234_peak_177790	716	.	7.57062	71.65086	69.14732	223
chr5	121926002	121926253	snATAC234_peak_177791	129	.	3.13589	12.91438	11.12230	136
chr5	121928185	121928385	snATAC234_peak_177792	217	.	4.39093	21.78298	19.81742	118
chr5	121936470	121937393	snATAC234_peak_177793	57	.	2.83951	5.76756	4.18632	538
chr5	121938286	121938673	snATAC234_peak_177794	91	.	3.55392	9.14650	7.45165	198
chr5	121938722	121938962	snATAC234_peak_177795	23	.	1.87354	2.31525	0.93014	158
chr5	121940704	121941432	snATAC234_peak_177796	95	.	3.51474	9.50142	7.80098	540
chr5	121941482	121941768	snATAC234_peak_177797	43	.	2.43619	4.31673	2.80762	197
chr5	121948238	121949406	snATAC234_peak_177798	140	.	5.04823	14.03018	12.20884	305
chr5	121954587	121955253	snATAC234_peak_177799	62	.	3.25692	6.27818	4.67487	184
chr5	121959500	121959777	snATAC234_peak_177800	54	.	2.53283	5.45794	3.89599	159
chr5	121959952	121960193	snATAC234_peak_177801	85	.	3.16832	8.54457	6.86925	97
chr5	121961639	121961847	snATAC234_peak_177802	63	.	2.79503	6.32709	4.72290	47
chr5	121962808	121963136	snATAC234_peak_177803	428	.	7.20721	42.83765	40.59766	128
chr5	121963186	121963525	snATAC234_peak_177804	687	.	9.47368	68.75565	66.27541	173
chr5	121967391	121967634	snATAC234_peak_177805	80	.	2.97297	8.03147	6.37499	81
chr5	121967751	121968024	snATAC234_peak_177806	80	.	2.98913	8.09186	6.43436	149
chr5	121968276	121969516	snATAC234_peak_177807	165	.	4.93671	16.50932	14.63725	605
chr5	121973395	121973694	snATAC234_peak_177808	27	.	2.16049	2.78767	1.36823	160
chr5	121975930	121976130	snATAC234_peak_177809	51	.	2.93123	5.10619	3.55116	1
chr5	121981737	121982467	snATAC234_peak_177810	140	.	5.04823	14.03018	12.20884	599
chr5	121985744	121986391	snATAC234_peak_177811	45	.	2.76838	4.55348	3.02410	133
chr5	121995433	121995633	snATAC234_peak_177812	51	.	2.93123	5.10619	3.55116	134
chr5	122000403	122000865	snATAC234_peak_177813	111	.	3.14685	11.13386	9.38233	192
chr5	122000904	122002741	snATAC234_peak_177814	407	.	6.10264	40.78346	38.56622	596
chr5	122007886	122008664	snATAC234_peak_177815	225	.	6.67669	22.54838	20.56979	553
chr5	122014971	122015680	snATAC234_peak_177816	132	.	4.88538	13.24720	11.44325	531
chr5	122019143	122019389	snATAC234_peak_177817	45	.	2.76838	4.55348	3.02410	95
chr5	122019536	122019808	snATAC234_peak_177818	117	.	4.55969	11.72388	9.95587	148
chr5	122031307	122031615	snATAC234_peak_177819	68	.	3.41977	6.89544	5.26931	148
chr5	122031695	122032096	snATAC234_peak_177820	102	.	4.23400	10.26060	8.53037	221
chr5	122034862	122035585	snATAC234_peak_177821	262	.	7.32808	26.26284	24.22757	123
chr5	122038291	122038549	snATAC234_peak_177822	40	.	2.60554	4.02448	2.52189	91
chr5	122038633	122038841	snATAC234_peak_177823	38	.	2.44957	3.80744	2.32598	67
chr5	122043383	122044139	snATAC234_peak_177824	975	.	9.46924	97.55730	94.86728	574
chr5	122047987	122048750	snATAC234_peak_177825	41	.	1.79116	4.16158	2.65591	196
chr5	122048802	122049219	snATAC234_peak_177826	56	.	2.12871	5.69394	4.11407	146
chr5	122049288	122050619	snATAC234_peak_177827	550	.	6.08175	55.02419	52.66251	1089
chr5	122058912	122059169	snATAC234_peak_177828	35	.	2.05832	3.52277	2.04810	77
chr5	122059207	122059556	snATAC234_peak_177829	91	.	3.10345	9.11821	7.42383	221
chr5	122063280	122064148	snATAC234_peak_177830	996	.	12.84314	99.63586	96.93227	281
chr5	122068412	122069529	snATAC234_peak_177831	649	.	10.08316	64.94260	62.49371	543
chr5	122070793	122071497	snATAC234_peak_177832	109	.	3.66109	10.97839	9.23504	185
chr5	122079331	122080012	snATAC234_peak_177833	109	.	4.39685	10.98447	9.23504	186
chr5	122080723	122081480	snATAC234_peak_177834	291	.	7.81661	29.14916	27.07345	598
chr5	122085564	122085809	snATAC234_peak_177835	97	.	3.94737	9.77953	8.06545	100
chr5	122088703	122089044	snATAC234_peak_177836	262	.	7.32808	26.26284	24.22757	145
chr5	122089132	122089414	snATAC234_peak_177837	291	.	7.81661	29.14916	27.07345	179
chr5	122091373	122091573	snATAC234_peak_177838	25	.	2.11700	2.59306	1.17911	2
chr5	122102903	122103713	snATAC234_peak_177839	372	.	9.11938	37.22593	35.04863	302
chr5	122111581	122112125	snATAC234_peak_177840	164	.	5.53677	16.45919	14.58775	207
chr5	122112240	122112614	snATAC234_peak_177841	30	.	2.27985	3.04280	1.59768	177
chr5	122114517	122114717	snATAC234_peak_177842	45	.	2.76838	4.55348	3.02410	23
chr5	122128899	122129580	snATAC234_peak_177843	228	.	5.79710	22.80367	20.82220	495
chr5	122130255	122130857	snATAC234_peak_177844	191	.	5.17647	19.10030	17.18030	469
chr5	122131003	122131203	snATAC234_peak_177845	39	.	2.35294	3.95566	2.47067	48
chr5	122131367	122131857	snATAC234_peak_177846	291	.	6.61939	29.15758	27.08181	297
chr5	122131962	122132297	snATAC234_peak_177847	314	.	6.86047	31.41598	29.31112	169
chr5	122143330	122144123	snATAC234_peak_177848	527	.	7.61905	52.79099	50.45032	555
chr5	122145591	122146714	snATAC234_peak_177849	380	.	6.30990	38.03258	35.84735	711
chr5	122156314	122156582	snATAC234_peak_177850	145	.	3.05164	14.58687	12.75826	99
chr5	122156717	122156955	snATAC234_peak_177851	103	.	2.61228	10.30543	8.57456	113
chr5	122157831	122159244	snATAC234_peak_177852	1355	.	9.43878	135.51324	132.59894	649
chr5	122163925	122164145	snATAC234_peak_177853	86	.	2.38501	8.69940	7.02156	76
chr5	122164294	122164523	snATAC234_peak_177854	120	.	2.72727	12.01623	10.24421	115
chr5	122164976	122165734	snATAC234_peak_177855	429	.	4.96516	42.90462	40.66398	506
chr5	122166901	122167139	snATAC234_peak_177856	59	.	2.10385	5.95820	4.37333	131
chr5	122167758	122168394	snATAC234_peak_177857	172	.	3.23450	17.28700	15.40527	99
chr5	122175603	122175803	snATAC234_peak_177858	40	.	2.29167	4.02912	2.52640	95
chr5	122176673	122176998	snATAC234_peak_177859	77	.	3.11828	7.75920	6.10722	185
chr5	122178347	122178622	snATAC234_peak_177860	35	.	2.25653	3.57488	2.09900	159
chr5	122178737	122178946	snATAC234_peak_177861	43	.	2.48139	4.30276	2.79392	92
chr5	122179444	122180160	snATAC234_peak_177862	248	.	6.14251	24.83374	22.82159	561
chr5	122209787	122210243	snATAC234_peak_177863	40	.	2.60554	4.02448	2.52189	113
chr5	122233757	122233989	snATAC234_peak_177864	84	.	3.02491	8.41878	6.74548	165
chr5	122234876	122235705	snATAC234_peak_177865	233	.	4.98282	23.34342	21.35583	329
chr5	122237065	122237376	snATAC234_peak_177866	192	.	3.88409	19.29776	17.37544	152
chr5	122237435	122237743	snATAC234_peak_177867	398	.	5.67201	39.84513	37.63868	151
chr5	122240798	122241561	snATAC234_peak_177868	306	.	4.38343	30.69135	28.59671	571
chr5	122243624	122244515	snATAC234_peak_177869	512	.	5.29992	51.26236	48.93699	306
chr5	122247329	122248153	snATAC234_peak_177870	583	.	5.92164	58.30986	55.91807	197
chr5	122252056	122252771	snATAC234_peak_177871	213	.	4.43131	21.36888	19.41263	174
chr5	122257193	122257393	snATAC234_peak_177872	28	.	2.13675	2.83998	1.41915	27
chr5	122258048	122258704	snATAC234_peak_177873	56	.	3.09408	5.68145	4.10180	544
chr5	122263714	122264887	snATAC234_peak_177874	3465	.	19.03827	346.55511	342.76907	555
chr5	122272863	122273421	snATAC234_peak_177875	95	.	4.07115	9.55282	7.84213	128
chr5	122283923	122285498	snATAC234_peak_177876	1764	.	10.90535	176.41283	173.29401	627
chr5	122293815	122294456	snATAC234_peak_177877	311	.	8.14231	31.11824	29.01640	113
chr5	122296664	122296864	snATAC234_peak_177878	29	.	2.19941	2.98109	1.55618	4
chr5	122300018	122300372	snATAC234_peak_177879	165	.	4.24955	16.55803	14.68539	157
chr5	122300448	122300691	snATAC234_peak_177880	128	.	3.74088	12.80476	11.01412	143
chr5	122303136	122303438	snATAC234_peak_177881	55	.	2.56654	5.57147	4.00727	122
chr5	122303900	122305182	snATAC234_peak_177882	446	.	7.38739	44.65277	42.39440	545
chr5	122312675	122312927	snATAC234_peak_177883	53	.	2.55906	5.39826	3.83749	162
chr5	122314797	122315593	snATAC234_peak_177884	477	.	6.26536	47.76873	45.47789	609
chr5	122319237	122320004	snATAC234_peak_177885	510	.	5.94623	51.06554	48.74192	582
chr5	122324560	122325720	snATAC234_peak_177886	4823	.	15.48899	482.32156	478.07788	641
chr5	122327578	122327781	snATAC234_peak_177887	62	.	1.86269	6.22962	4.63960	63
chr5	122344165	122344380	snATAC234_peak_177888	56	.	3.09408	5.68145	4.10180	68
chr5	122344548	122344748	snATAC234_peak_177889	30	.	2.27985	3.04280	1.59768	38
chr5	122353901	122355272	snATAC234_peak_177890	1589	.	12.52874	158.92842	155.89378	318
chr5	122364731	122365108	snATAC234_peak_177891	45	.	2.76838	4.55348	3.02410	119
chr5	122365168	122365368	snATAC234_peak_177892	30	.	2.27985	3.04280	1.59768	45
chr5	122371637	122372906	snATAC234_peak_177893	2869	.	17.05348	286.97305	283.39963	671
chr5	122379690	122380435	snATAC234_peak_177894	403	.	9.60792	40.38513	38.17167	554
chr5	122391515	122392934	snATAC234_peak_177895	1119	.	12.50000	111.98937	109.20862	599
chr5	122400422	122401422	snATAC234_peak_177896	429	.	5.83634	42.90451	40.66388	507
chr5	122401588	122401793	snATAC234_peak_177897	85	.	2.65700	8.55202	6.87656	123
chr5	122402693	122403399	snATAC234_peak_177898	306	.	4.90798	30.63347	28.53940	175
chr5	122416222	122416470	snATAC234_peak_177899	62	.	3.25692	6.27818	4.67487	118
chr5	122416699	122417177	snATAC234_peak_177900	88	.	3.90831	8.86174	7.17131	110
chr5	122421746	122423056	snATAC234_peak_177901	1207	.	12.69593	120.75851	117.92593	649
chr5	122431253	122431643	snATAC234_peak_177902	51	.	2.93123	5.10619	3.55116	85
chr5	122433260	122433971	snATAC234_peak_177903	88	.	3.90831	8.86174	7.17131	547
chr5	122439417	122440123	snATAC234_peak_177904	167	.	5.50314	16.75162	14.87657	413
chr5	122441193	122441934	snATAC234_peak_177905	84	.	3.65497	8.45741	6.78344	234
chr5	122444192	122444466	snATAC234_peak_177906	49	.	2.52101	4.98544	3.44694	132
chr5	122444586	122444861	snATAC234_peak_177907	49	.	2.55556	4.94366	3.40610	140
chr5	122447027	122447780	snATAC234_peak_177908	168	.	4.25532	16.88112	15.00448	186
chr5	122451142	122451383	snATAC234_peak_177909	47	.	2.22552	4.73906	3.20580	89
chr5	122451534	122452566	snATAC234_peak_177910	364	.	5.91716	36.41099	34.24383	654
chr5	122454137	122454366	snATAC234_peak_177911	41	.	2.19224	4.17328	2.66738	116
chr5	122460392	122460804	snATAC234_peak_177912	35	.	2.44269	3.52045	2.04583	261
chr5	122461043	122461470	snATAC234_peak_177913	35	.	2.44269	3.52045	2.04583	316
chr5	122469365	122469565	snATAC234_peak_177914	30	.	2.27985	3.04280	1.59768	52
chr5	122469737	122470224	snATAC234_peak_177915	51	.	2.93123	5.10619	3.55116	355
chr5	122471108	122471320	snATAC234_peak_177916	51	.	2.93123	5.10619	3.55116	143
chr5	122491329	122491529	snATAC234_peak_177917	30	.	2.27985	3.04280	1.59768	57
chr5	122495622	122496342	snATAC234_peak_177918	72	.	3.01075	7.21036	5.57881	414
chr5	122501544	122503448	snATAC234_peak_177919	2634	.	8.79330	263.47375	259.98804	1050
chr5	122510689	122511380	snATAC234_peak_177920	225	.	6.67669	22.54838	20.56979	170
chr5	122519389	122519614	snATAC234_peak_177921	56	.	3.09408	5.68145	4.10180	56
chr5	122525035	122526004	snATAC234_peak_177922	295	.	5.51053	29.52792	27.44835	580
chr5	122529167	122530259	snATAC234_peak_177923	396	.	6.45933	39.67055	37.46577	538
chr5	122530369	122530569	snATAC234_peak_177924	36	.	2.16535	3.65358	2.17582	138
chr5	122541660	122541892	snATAC234_peak_177925	40	.	2.60554	4.02448	2.52189	38
chr5	122546996	122547762	snATAC234_peak_177926	218	.	5.33049	21.88262	19.91597	514
chr5	122548356	122548637	snATAC234_peak_177927	70	.	2.63554	7.04718	5.41846	142
chr5	122548842	122549263	snATAC234_peak_177928	66	.	2.57576	6.64941	5.03949	191
chr5	122552098	122552298	snATAC234_peak_177929	57	.	2.50000	5.77257	4.19119	197
chr5	122552415	122553222	snATAC234_peak_177930	556	.	8.75000	55.61196	53.24524	283
chr5	122557947	122558703	snATAC234_peak_177931	332	.	7.82123	33.26104	31.13221	187
chr5	122560954	122561715	snATAC234_peak_177932	248	.	6.41711	24.89113	22.87827	622
chr5	122566313	122567206	snATAC234_peak_177933	1591	.	16.17900	159.10625	156.07077	243
chr5	122571959	122572637	snATAC234_peak_177934	102	.	4.23400	10.26060	8.53037	479
chr5	122576722	122578151	snATAC234_peak_177935	234	.	6.83954	23.46200	21.46898	625
chr5	122585182	122586155	snATAC234_peak_177936	1619	.	12.74623	161.94054	158.89105	729
chr5	122595708	122595986	snATAC234_peak_177937	88	.	3.90831	8.86174	7.17131	159
chr5	122602036	122603348	snATAC234_peak_177938	120	.	3.95928	12.01225	10.24026	186
chr5	122605142	122605936	snATAC234_peak_177939	324	.	6.42292	32.41301	30.29530	637
chr5	122613863	122614860	snATAC234_peak_177940	1898	.	11.52882	189.84666	186.66602	428
chr5	122617608	122618251	snATAC234_peak_177941	359	.	4.16064	35.98632	33.82558	499
chr5	122619620	122620299	snATAC234_peak_177942	238	.	4.32099	23.84643	21.84919	354
chr5	122625915	122626616	snATAC234_peak_177943	194	.	5.07726	19.46825	17.54390	189
chr5	122627067	122627810	snATAC234_peak_177944	337	.	7.52551	33.79183	31.65764	581
chr5	122636109	122637745	snATAC234_peak_177945	341	.	8.63085	34.13569	31.99561	1141
chr5	122643520	122644666	snATAC234_peak_177946	358	.	8.14917	35.88852	33.72875	526
chr5	122647313	122647549	snATAC234_peak_177947	30	.	1.78571	3.02865	1.59768	11
chr5	122649105	122649422	snATAC234_peak_177948	942	.	7.12121	94.29028	91.62196	146
chr5	122649513	122649879	snATAC234_peak_177949	1072	.	7.56458	107.29925	104.54707	188
chr5	122652829	122654660	snATAC234_peak_177950	521	.	5.24035	52.19791	49.86337	778
chr5	122669140	122669346	snATAC234_peak_177951	35	.	2.44269	3.52045	2.04583	71
chr5	122673505	122674233	snATAC234_peak_177952	225	.	6.67669	22.54838	20.56979	191
chr5	122679797	122680097	snATAC234_peak_177953	148	.	5.21108	14.82677	12.98839	167
chr5	122680158	122680421	snATAC234_peak_177954	62	.	3.25692	6.27818	4.67487	175
chr5	122693203	122694344	snATAC234_peak_177955	959	.	14.21687	95.94144	93.26210	579
chr5	122700201	122700405	snATAC234_peak_177956	51	.	2.93123	5.10619	3.55116	93
chr5	122700535	122700965	snATAC234_peak_177957	88	.	3.90831	8.86174	7.17131	108
chr5	122707089	122708398	snATAC234_peak_177958	1594	.	12.05597	159.46323	156.42598	689
chr5	122715853	122716524	snATAC234_peak_177959	124	.	4.72254	12.47828	10.69209	158
chr5	122718263	122718566	snATAC234_peak_177960	35	.	2.44269	3.52045	2.04583	124
chr5	122719516	122720052	snATAC234_peak_177961	62	.	3.25692	6.27818	4.67487	275
chr5	122724972	122725566	snATAC234_peak_177962	82	.	2.98770	8.27668	6.60560	199
chr5	122725780	122726561	snATAC234_peak_177963	144	.	3.87931	14.42962	12.60305	130
chr5	122726971	122727662	snATAC234_peak_177964	113	.	3.32805	11.32001	9.56585	194
chr5	122728293	122728670	snATAC234_peak_177965	102	.	3.13936	10.28135	8.55078	50
chr5	122735230	122735814	snATAC234_peak_177966	43	.	2.67296	4.33329	2.82380	122
chr5	122736625	122736838	snATAC234_peak_177967	32	.	2.32198	3.25459	1.80400	195
chr5	122737008	122737335	snATAC234_peak_177968	39	.	2.58065	3.96855	2.48326	142
chr5	122741372	122741623	snATAC234_peak_177969	62	.	3.25692	6.27818	4.67487	126
chr5	122741895	122742120	snATAC234_peak_177970	40	.	2.60554	4.02448	2.52189	95
chr5	122751264	122751567	snATAC234_peak_177971	81	.	3.74546	8.18800	6.51833	114
chr5	122754563	122754797	snATAC234_peak_177972	51	.	2.93123	5.10619	3.55116	76
chr5	122754924	122755173	snATAC234_peak_177973	45	.	2.76838	4.55348	3.02410	73
chr5	122763894	122764094	snATAC234_peak_177974	40	.	2.60554	4.02448	2.52189	142
chr5	122764331	122764601	snATAC234_peak_177975	51	.	2.93123	5.10619	3.55116	124
chr5	122774801	122776108	snATAC234_peak_177976	1010	.	5.20874	101.04536	98.33272	526
chr5	122777148	122777903	snATAC234_peak_177977	292	.	2.93886	29.23392	27.15741	181
chr5	122778223	122779336	snATAC234_peak_177978	763	.	4.52586	76.33765	73.79798	302
chr5	122779466	122779691	snATAC234_peak_177979	128	.	2.05592	12.88108	11.08939	95
chr5	122783565	122784480	snATAC234_peak_177980	1226	.	7.59044	122.69161	119.84798	504
chr5	122785880	122786677	snATAC234_peak_177981	1058	.	7.92683	105.88934	103.14598	572
chr5	122798427	122799702	snATAC234_peak_177982	1612	.	13.56041	161.21417	158.16826	587
chr5	122803935	122804203	snATAC234_peak_177983	31	.	1.92926	3.10328	1.65653	96
chr5	122805858	122806058	snATAC234_peak_177984	109	.	4.39685	10.98447	9.23504	67
chr5	122811582	122811842	snATAC234_peak_177985	51	.	2.93123	5.10619	3.55116	122
chr5	122820602	122821793	snATAC234_peak_177986	4550	.	18.38028	455.05103	450.89612	556
chr5	122832975	122833628	snATAC234_peak_177987	45	.	2.76838	4.55348	3.02410	194
chr5	122849583	122850587	snATAC234_peak_177988	4092	.	15.76493	409.25491	405.25391	755
chr5	122861480	122861802	snATAC234_peak_177989	25	.	2.11700	2.59306	1.17911	189
chr5	122863823	122864256	snATAC234_peak_177990	30	.	2.27985	3.04280	1.59768	187
chr5	122881099	122881790	snATAC234_peak_177991	140	.	5.04823	14.03018	12.20884	547
chr5	122887501	122887728	snATAC234_peak_177992	35	.	2.44269	3.52045	2.04583	112
chr5	122887865	122888247	snATAC234_peak_177993	45	.	2.76838	4.55348	3.02410	97
chr5	122894040	122894869	snATAC234_peak_177994	778	.	12.68844	77.86280	75.31142	192
chr5	122899892	122900987	snATAC234_peak_177995	1501	.	11.91011	150.17001	147.17943	347
chr5	122925346	122926071	snATAC234_peak_177996	262	.	7.32808	26.26284	24.22757	541
chr5	122927054	122927809	snATAC234_peak_177997	109	.	4.39685	10.98447	9.23504	171
chr5	122928151	122928352	snATAC234_peak_177998	81	.	3.74546	8.18800	6.51833	194
chr5	122941530	122941741	snATAC234_peak_177999	40	.	2.60554	4.02448	2.52189	123
chr5	122950383	122952811	snATAC234_peak_178000	1514	.	12.16840	151.41415	148.41727	622
chr5	122965257	122966028	snATAC234_peak_178001	311	.	8.14231	31.11824	29.01640	632
chr5	122971382	122972229	snATAC234_peak_178002	1051	.	14.83645	105.16349	102.42459	619
chr5	122972284	122972616	snATAC234_peak_178003	229	.	5.72430	22.94887	20.96580	183
chr5	122987463	122989680	snATAC234_peak_178004	327	.	5.19897	32.74607	30.62492	1359
chr5	122997596	122998392	snATAC234_peak_178005	997	.	15.02525	99.75311	97.04877	252
chr5	123008758	123009427	snATAC234_peak_178006	116	.	4.40729	11.62884	9.87026	179
chr5	123009713	123009966	snATAC234_peak_178007	64	.	2.83613	6.46041	4.85382	147
chr5	123013874	123014079	snATAC234_peak_178008	81	.	2.31287	8.10803	6.45022	154
chr5	123014570	123015628	snATAC234_peak_178009	2340	.	13.62039	234.08022	230.71057	528
chr5	123025129	123025329	snATAC234_peak_178010	21	.	1.95415	2.17294	0.79218	80
chr5	123038068	123038268	snATAC234_peak_178011	35	.	2.44269	3.52045	2.04583	109
chr5	123039403	123039645	snATAC234_peak_178012	95	.	4.07115	9.55282	7.84213	65
chr5	123045790	123046345	snATAC234_peak_178013	30	.	2.27985	3.04280	1.59768	415
chr5	123049107	123049746	snATAC234_peak_178014	68	.	3.41977	6.89544	5.26931	103
chr5	123057611	123058556	snATAC234_peak_178015	1156	.	13.19930	115.61514	112.81261	265
chr5	123064420	123064781	snATAC234_peak_178016	81	.	3.74546	8.18800	6.51833	199
chr5	123067530	123067730	snATAC234_peak_178017	35	.	2.44269	3.52045	2.04583	85
chr5	123067944	123068144	snATAC234_peak_178018	62	.	3.25692	6.27818	4.67487	77
chr5	123075812	123077235	snATAC234_peak_178019	1324	.	11.99741	132.43398	129.53627	660
chr5	123094749	123094949	snATAC234_peak_178020	25	.	2.11700	2.59306	1.17911	113
chr5	123100729	123100935	snATAC234_peak_178021	45	.	2.76838	4.55348	3.02410	92
chr5	123100996	123101317	snATAC234_peak_178022	124	.	4.72254	12.47828	10.69209	174
chr5	123109304	123110616	snATAC234_peak_178023	567	.	11.48036	56.70331	54.32652	585
chr5	123114770	123115405	snATAC234_peak_178024	109	.	4.36893	10.91163	9.17186	543
chr5	123117141	123117400	snATAC234_peak_178025	124	.	4.72254	12.47828	10.69209	126
chr5	123117539	123117764	snATAC234_peak_178026	68	.	3.41977	6.89544	5.26931	78
chr5	123119885	123120085	snATAC234_peak_178027	62	.	3.25692	6.27818	4.67487	147
chr5	123132099	123133061	snATAC234_peak_178028	1102	.	5.65563	110.22430	107.45420	520
chr5	123133666	123133878	snATAC234_peak_178029	157	.	2.28993	15.70913	13.85317	145
chr5	123136245	123136836	snATAC234_peak_178030	501	.	3.23129	50.16272	47.84811	152
chr5	123138845	123139076	snATAC234_peak_178031	210	.	2.38466	21.03675	19.08430	114
chr5	123139225	123139484	snATAC234_peak_178032	208	.	2.39464	20.82079	18.87085	128
chr5	123140840	123141718	snATAC234_peak_178033	731	.	4.31801	73.19518	70.67968	563
chr5	123141868	123142586	snATAC234_peak_178034	416	.	3.51135	41.69905	39.47141	533
chr5	123149463	123150613	snATAC234_peak_178035	2225	.	14.58763	222.59378	219.27133	586
chr5	123155328	123155555	snATAC234_peak_178036	56	.	3.09408	5.68145	4.10180	176
chr5	123165979	123166179	snATAC234_peak_178037	62	.	3.25692	6.27818	4.67487	10
chr5	123170277	123170616	snATAC234_peak_178038	55	.	2.55682	5.53878	3.97523	139
chr5	123171477	123171712	snATAC234_peak_178039	63	.	2.73973	6.31263	4.70869	147
chr5	123171753	123172619	snATAC234_peak_178040	1117	.	13.90533	111.72541	108.94621	241
chr5	123227829	123228656	snATAC234_peak_178041	955	.	15.14745	95.57246	92.89564	603
chr5	123235624	123237036	snATAC234_peak_178042	696	.	10.60924	69.66225	67.17464	852
chr5	123237615	123237854	snATAC234_peak_178043	91	.	3.34728	9.16966	7.47448	112
chr5	123238044	123238268	snATAC234_peak_178044	74	.	3.02714	7.45747	5.82158	69
chr5	123245417	123245617	snATAC234_peak_178045	45	.	2.76838	4.55348	3.02410	78
chr5	123251706	123252446	snATAC234_peak_178046	544	.	11.17825	54.44600	52.09010	576
chr5	123257204	123258009	snATAC234_peak_178047	581	.	8.15832	58.19490	55.80472	558
chr5	123260479	123261230	snATAC234_peak_178048	315	.	6.03604	31.58914	29.48249	527
chr5	123276276	123276520	snATAC234_peak_178049	68	.	3.41977	6.89544	5.26931	100
chr5	123277228	123277654	snATAC234_peak_178050	88	.	3.90831	8.86174	7.17131	168
chr5	123279478	123280320	snATAC234_peak_178051	190	.	6.02531	19.00045	17.08162	244
chr5	123285485	123285685	snATAC234_peak_178052	40	.	2.60554	4.02448	2.52189	140
chr5	123287001	123287201	snATAC234_peak_178053	35	.	2.44269	3.52045	2.04583	25
chr5	123291853	123292093	snATAC234_peak_178054	45	.	2.76838	4.55348	3.02410	134
chr5	123296604	123296804	snATAC234_peak_178055	56	.	3.09408	5.68145	4.10180	198
chr5	123300032	123300335	snATAC234_peak_178056	30	.	2.27985	3.04280	1.59768	186
chr5	123300379	123300718	snATAC234_peak_178057	45	.	2.76838	4.55348	3.02410	219
chr5	123302973	123303179	snATAC234_peak_178058	30	.	2.27985	3.04280	1.59768	80
chr5	123311080	123311726	snATAC234_peak_178059	68	.	3.41977	6.89544	5.26931	490
chr5	123314982	123315182	snATAC234_peak_178060	45	.	2.76838	4.55348	3.02410	181
chr5	123315764	123315978	snATAC234_peak_178061	45	.	2.76838	4.55348	3.02410	56
chr5	123316172	123316431	snATAC234_peak_178062	102	.	4.23400	10.26060	8.53037	165
chr5	123317743	123318188	snATAC234_peak_178063	56	.	3.09408	5.68145	4.10180	100
chr5	123326132	123327303	snATAC234_peak_178064	1875	.	14.57565	187.57019	184.39999	535
chr5	123329378	123329601	snATAC234_peak_178065	142	.	3.37500	14.23156	12.40759	73
chr5	123338228	123339012	snATAC234_peak_178066	1053	.	15.92689	105.39890	102.65860	603
chr5	123343887	123345741	snATAC234_peak_178067	1154	.	7.40132	115.42969	112.62827	840
chr5	123345915	123346485	snATAC234_peak_178068	195	.	2.97845	19.53642	17.61126	429
chr5	123350605	123350825	snATAC234_peak_178069	109	.	3.46715	10.98340	9.23504	105
chr5	123352865	123353584	snATAC234_peak_178070	211	.	6.34921	21.18248	19.22837	193
chr5	123356104	123356506	snATAC234_peak_178071	51	.	2.93123	5.10619	3.55116	225
chr5	123364519	123364910	snATAC234_peak_178072	45	.	2.62431	4.52804	3.01411	173
chr5	123365045	123365245	snATAC234_peak_178073	248	.	6.54596	24.86048	22.84796	8
chr5	123368680	123369685	snATAC234_peak_178074	423	.	9.30233	42.37579	40.14179	570
chr5	123376431	123378001	snATAC234_peak_178075	291	.	7.81661	29.14916	27.07345	1020
chr5	123383442	123383655	snATAC234_peak_178076	56	.	3.09408	5.68145	4.10180	116
chr5	123391296	123391966	snATAC234_peak_178077	207	.	3.24245	20.74766	18.80332	525
chr5	123394163	123395164	snATAC234_peak_178078	1456	.	8.72414	145.69221	142.72455	484
chr5	123404557	123404934	snATAC234_peak_178079	56	.	3.09408	5.68145	4.10180	198
chr5	123413616	123414038	snATAC234_peak_178080	45	.	2.76838	4.55348	3.02410	184
chr5	123416588	123417311	snATAC234_peak_178081	124	.	4.72254	12.47828	10.69209	523
chr5	123423704	123424514	snATAC234_peak_178082	560	.	11.70886	56.08061	53.70910	521
chr5	123432167	123432551	snATAC234_peak_178083	21	.	1.95415	2.17294	0.79218	270
chr5	123436048	123436363	snATAC234_peak_178084	21	.	1.91740	2.17988	0.79893	188
chr5	123436619	123437286	snATAC234_peak_178085	135	.	4.74777	13.54541	11.73756	145
chr5	123440442	123440896	snATAC234_peak_178086	94	.	3.75335	9.49487	7.79455	157
chr5	123440949	123441203	snATAC234_peak_178087	133	.	4.57064	13.35777	11.55238	130
chr5	123443928	123444166	snATAC234_peak_178088	56	.	3.09408	5.68145	4.10180	95
chr5	123444311	123444650	snATAC234_peak_178089	95	.	4.07115	9.55282	7.84213	144
chr5	123474100	123474305	snATAC234_peak_178090	40	.	2.60554	4.02448	2.52189	109
chr5	123488976	123489856	snATAC234_peak_178091	207	.	6.35100	20.75259	18.80344	396
chr5	123497875	123498210	snATAC234_peak_178092	62	.	3.25692	6.27818	4.67487	143
chr5	123498258	123498537	snATAC234_peak_178093	51	.	2.93123	5.10619	3.55116	167
chr5	123499591	123500358	snATAC234_peak_178094	291	.	7.81661	29.14916	27.07345	581
chr5	123507904	123508773	snATAC234_peak_178095	1018	.	10.70922	101.87793	99.16001	680
chr5	123508845	123509045	snATAC234_peak_178096	46	.	2.18003	4.67264	3.14076	135
chr5	123514791	123515181	snATAC234_peak_178097	95	.	4.07115	9.55282	7.84213	182
chr5	123523696	123524889	snATAC234_peak_178098	2630	.	15.60694	263.07913	259.59491	685
chr5	123530993	123531960	snATAC234_peak_178099	326	.	7.79037	32.64988	30.52973	568
chr5	123532494	123532694	snATAC234_peak_178100	23	.	1.97183	2.37887	0.99178	79
chr5	123532909	123533111	snATAC234_peak_178101	51	.	2.81690	5.18274	3.62624	130
chr5	123555507	123556032	snATAC234_peak_178102	54	.	3.00633	5.47144	3.90923	443
chr5	123559464	123559742	snATAC234_peak_178103	154	.	3.56218	15.47008	13.62350	117
chr5	123559843	123560083	snATAC234_peak_178104	148	.	3.49741	14.88659	13.04750	156
chr5	123560877	123561703	snATAC234_peak_178105	1112	.	9.96564	111.25465	108.47833	677
chr5	123565903	123566726	snATAC234_peak_178106	277	.	6.25000	27.79258	25.73758	434
chr5	123572377	123573438	snATAC234_peak_178107	1214	.	11.98582	121.46582	118.62918	395
chr5	123584094	123584881	snATAC234_peak_178108	163	.	4.41767	16.31847	14.45481	506
chr5	123586364	123587149	snATAC234_peak_178109	398	.	7.53716	39.83535	37.62897	635
chr5	123588030	123588230	snATAC234_peak_178110	54	.	2.60960	5.40938	3.84840	93
chr5	123593399	123594405	snATAC234_peak_178111	2207	.	12.77403	220.76749	217.45274	407
chr5	123602082	123602302	snATAC234_peak_178112	51	.	2.25102	5.18324	3.62669	87
chr5	123602389	123602811	snATAC234_peak_178113	249	.	4.63215	24.98615	22.97225	183
chr5	123602850	123603290	snATAC234_peak_178114	72	.	2.53576	7.21179	5.58021	123
chr5	123603340	123604136	snATAC234_peak_178115	620	.	7.48387	62.05178	59.62731	609
chr5	123609637	123610600	snATAC234_peak_178116	489	.	9.51157	48.91197	46.60961	535
chr5	123625803	123626317	snATAC234_peak_178117	56	.	3.09408	5.68145	4.10180	355
chr5	123626935	123627142	snATAC234_peak_178118	45	.	2.76838	4.55348	3.02410	26
chr5	123629242	123629877	snATAC234_peak_178119	51	.	2.93123	5.10619	3.55116	394
chr5	123654919	123655413	snATAC234_peak_178120	51	.	2.93123	5.10619	3.55116	402
chr5	123655759	123656077	snATAC234_peak_178121	35	.	2.44269	3.52045	2.04583	228
chr5	123661304	123662561	snATAC234_peak_178122	488	.	7.95880	48.80259	46.50126	671
chr5	123666348	123666655	snATAC234_peak_178123	52	.	2.41796	5.20063	3.64380	147
chr5	123667732	123668035	snATAC234_peak_178124	74	.	3.29815	7.46768	5.83165	152
chr5	123668179	123668446	snATAC234_peak_178125	68	.	3.14961	6.83559	5.22224	99
chr5	123670489	123671400	snATAC234_peak_178126	96	.	3.48584	9.64221	7.93022	532
chr5	123675044	123675705	snATAC234_peak_178127	149	.	4.65995	14.93540	13.09566	167
chr5	123683369	123684984	snATAC234_peak_178128	1532	.	9.84727	153.24535	150.23926	860
chr5	123699117	123699317	snATAC234_peak_178129	30	.	2.27985	3.04280	1.59768	58
chr5	123699426	123699685	snATAC234_peak_178130	56	.	3.09408	5.68145	4.10180	100
chr5	123700585	123701397	snATAC234_peak_178131	321	.	8.30515	32.11571	30.00102	239
chr5	123720633	123721474	snATAC234_peak_178132	4896	.	19.52790	489.66391	485.39664	199
chr5	123748793	123749922	snATAC234_peak_178133	4829	.	18.97151	482.91464	478.66904	573
chr5	123806054	123806864	snATAC234_peak_178134	1286	.	16.55481	128.65858	125.78146	617
chr5	123819021	123819890	snATAC234_peak_178135	1605	.	15.42722	160.58131	157.53847	218
chr5	123826445	123826661	snATAC234_peak_178136	25	.	2.11700	2.59306	1.17911	25
chr5	123826711	123827012	snATAC234_peak_178137	68	.	3.41977	6.89544	5.26931	182
chr5	123827857	123828077	snATAC234_peak_178138	56	.	3.09408	5.68145	4.10180	126
chr5	123862833	123863459	snATAC234_peak_178139	51	.	2.93123	5.10619	3.55116	353
chr5	123883731	123884469	snATAC234_peak_178140	502	.	11.07354	50.24358	47.92719	561
chr5	123891587	123891818	snATAC234_peak_178141	51	.	2.93123	5.10619	3.55116	82
chr5	123906692	123907725	snATAC234_peak_178142	3404	.	17.55084	340.43091	336.66589	638
chr5	123922051	123922295	snATAC234_peak_178143	62	.	3.25692	6.27818	4.67487	73
chr5	123922386	123922760	snATAC234_peak_178144	45	.	2.76838	4.55348	3.02410	177
chr5	123924817	123925384	snATAC234_peak_178145	68	.	3.41977	6.89544	5.26931	153
chr5	123925435	123925677	snATAC234_peak_178146	40	.	2.60554	4.02448	2.52189	112
chr5	123930232	123931155	snATAC234_peak_178147	1010	.	12.99213	101.02548	98.31302	646
chr5	123935771	123936613	snATAC234_peak_178148	272	.	7.49092	27.21572	25.16681	264
chr5	123947218	123947437	snATAC234_peak_178149	95	.	4.07115	9.55282	7.84213	88
chr5	123947625	123947839	snATAC234_peak_178150	44	.	2.47642	4.42901	2.91742	121
chr5	123948971	123949171	snATAC234_peak_178151	45	.	2.37624	4.53619	3.02213	67
chr5	123952215	123953089	snATAC234_peak_178152	498	.	6.73854	49.80312	47.49172	556
chr5	123955077	123955768	snATAC234_peak_178153	281	.	5.08721	28.12469	26.06608	148
chr5	123957091	123957781	snATAC234_peak_178154	125	.	3.68043	12.56161	10.77427	538
chr5	123960898	123961595	snATAC234_peak_178155	68	.	3.41977	6.89544	5.26931	150
chr5	123969723	123969979	snATAC234_peak_178156	89	.	2.84327	8.94974	7.25793	123
chr5	123970096	123970333	snATAC234_peak_178157	43	.	2.10598	4.37901	2.86852	130
chr5	123973188	123974536	snATAC234_peak_178158	1329	.	11.96911	132.92709	130.02670	779
chr5	123980526	123980888	snATAC234_peak_178159	61	.	2.68199	6.11677	4.52893	181
chr5	123980941	123981824	snATAC234_peak_178160	276	.	5.61594	27.67556	25.62185	250
chr5	123984894	123985094	snATAC234_peak_178161	59	.	2.63653	5.96141	4.37648	154
chr5	123985240	123986015	snATAC234_peak_178162	509	.	8.43254	50.90750	48.58529	614
chr5	123991932	123992904	snATAC234_peak_178163	144	.	3.81426	14.41545	12.58912	589
chr5	123993118	123993959	snATAC234_peak_178164	183	.	3.72340	18.36527	16.45933	289
chr5	123997157	123998361	snATAC234_peak_178165	316	.	4.56389	31.69469	29.58692	711
chr5	124000624	124001315	snATAC234_peak_178166	321	.	4.53649	32.13752	30.02260	161
chr5	124002805	124003496	snATAC234_peak_178167	71	.	2.38095	7.13423	5.50398	117
chr5	124010480	124011676	snATAC234_peak_178168	138	.	3.52518	13.83901	12.02721	477
chr5	124011855	124012174	snATAC234_peak_178169	114	.	3.25444	11.42713	9.67145	126
chr5	124017855	124018077	snATAC234_peak_178170	76	.	2.10804	7.66110	6.01078	83
chr5	124018615	124019900	snATAC234_peak_178171	2127	.	10.93324	212.78987	209.50867	1048
chr5	124029724	124030076	snATAC234_peak_178172	104	.	2.58093	10.40179	8.66945	170
chr5	124030222	124032617	snATAC234_peak_178173	743	.	6.81004	74.33601	71.81166	1845
chr5	124040942	124041609	snATAC234_peak_178174	261	.	3.83305	26.15047	24.12002	156
chr5	124043208	124044122	snATAC234_peak_178175	2446	.	13.50456	244.62006	241.20837	663
chr5	124049398	124050520	snATAC234_peak_178176	543	.	8.83534	54.31044	51.95575	595
chr5	124052023	124052272	snATAC234_peak_178177	35	.	2.30179	3.57302	2.09718	148
chr5	124058596	124059408	snATAC234_peak_178178	151	.	4.94350	15.13825	13.29589	585
chr5	124059493	124059900	snATAC234_peak_178179	37	.	2.41477	3.72423	2.24477	230
chr5	124061350	124061697	snATAC234_peak_178180	269	.	6.92090	26.95719	24.91446	162
chr5	124061744	124062121	snATAC234_peak_178181	173	.	5.30726	17.31542	15.42764	199
chr5	124072249	124072508	snATAC234_peak_178182	40	.	2.60554	4.02448	2.52189	146
chr5	124072715	124073080	snATAC234_peak_178183	45	.	2.76838	4.55348	3.02410	177
chr5	124078779	124079621	snATAC234_peak_178184	652	.	10.02045	65.28472	62.83316	253
chr5	124084208	124084422	snATAC234_peak_178185	67	.	2.28659	6.75620	5.14431	121
chr5	124084552	124086076	snATAC234_peak_178186	1065	.	9.33476	106.53191	103.78448	1352
chr5	124093251	124093960	snATAC234_peak_178187	565	.	4.33824	56.54025	54.16481	524
chr5	124095366	124096432	snATAC234_peak_178188	2332	.	9.49460	233.29997	229.93343	469
chr5	124111562	124112678	snATAC234_peak_178189	2294	.	9.66084	229.43051	226.07950	599
chr5	124112904	124113148	snATAC234_peak_178190	116	.	2.22545	11.64209	9.88334	121
chr5	124115803	124116596	snATAC234_peak_178191	274	.	2.91322	27.40342	25.35250	223
chr5	124118187	124118577	snATAC234_peak_178192	79	.	2.25832	7.98521	6.32948	254
chr5	124124323	124124599	snATAC234_peak_178193	118	.	3.83795	11.86256	10.09265	89
chr5	124133446	124133691	snATAC234_peak_178194	45	.	2.76838	4.55348	3.02410	124
chr5	124138673	124139735	snATAC234_peak_178195	276	.	6.44391	27.63097	25.57763	889
chr5	124143103	124143789	snATAC234_peak_178196	110	.	4.00517	11.05190	9.30154	186
chr5	124148470	124149523	snATAC234_peak_178197	546	.	8.07823	54.61337	52.25604	564
chr5	124153288	124154086	snATAC234_peak_178198	228	.	4.65649	22.81666	20.83503	198
chr5	124154264	124154515	snATAC234_peak_178199	87	.	3.37079	8.79953	7.12001	140
chr5	124165854	124166765	snATAC234_peak_178200	1280	.	8.37619	128.05426	125.18044	721
chr5	124173216	124174052	snATAC234_peak_178201	1028	.	8.59073	102.81494	100.09095	599
chr5	124174917	124175133	snATAC234_peak_178202	92	.	2.64009	9.24309	7.54672	166
chr5	124178764	124178964	snATAC234_peak_178203	29	.	1.86846	2.97964	1.55487	161
chr5	124184770	124185978	snATAC234_peak_178204	294	.	2.78722	29.44418	27.36549	578
chr5	124186321	124186587	snATAC234_peak_178205	124	.	2.04424	12.44438	10.66633	117
chr5	124186701	124188011	snATAC234_peak_178206	1425	.	5.85106	142.55814	139.60680	750
chr5	124194192	124194392	snATAC234_peak_178207	43	.	2.18409	4.36297	2.85284	5
chr5	124196488	124197234	snATAC234_peak_178208	165	.	4.85437	16.58248	14.70951	548
chr5	124197396	124197632	snATAC234_peak_178209	33	.	2.21130	3.34284	1.88998	151
chr5	124206052	124207062	snATAC234_peak_178210	416	.	5.96628	41.65947	39.43217	723
chr5	124207923	124208691	snATAC234_peak_178211	659	.	7.78210	65.95705	63.49964	184
chr5	124214829	124215127	snATAC234_peak_178212	66	.	2.20791	6.65967	5.04948	169
chr5	124217686	124218429	snATAC234_peak_178213	685	.	4.77239	68.52113	66.04269	507
chr5	124218948	124219288	snATAC234_peak_178214	56	.	1.77357	5.68224	4.10259	150
chr5	124221137	124221936	snATAC234_peak_178215	1905	.	8.10313	190.58278	187.39885	186
chr5	124224519	124224835	snATAC234_peak_178216	59	.	1.93570	5.95540	4.37061	121
chr5	124227132	124227460	snATAC234_peak_178217	120	.	3.50000	12.05923	10.28661	194
chr5	124232608	124233688	snATAC234_peak_178218	672	.	8.83758	67.23109	64.76314	463
chr5	124233913	124234251	snATAC234_peak_178219	81	.	2.75035	8.18570	6.51833	161
chr5	124234295	124234640	snATAC234_peak_178220	86	.	2.80505	8.60121	6.92500	176
chr5	124238200	124238603	snATAC234_peak_178221	61	.	2.32558	6.10640	4.51874	64
chr5	124241076	124242128	snATAC234_peak_178222	772	.	10.08621	77.20068	74.65440	568
chr5	124247404	124247680	snATAC234_peak_178223	85	.	2.47093	8.56683	6.89112	191
chr5	124247830	124248385	snATAC234_peak_178224	76	.	2.24490	7.66829	6.01780	128
chr5	124248437	124248795	snATAC234_peak_178225	79	.	2.21638	7.92433	6.26963	184
chr5	124249418	124250314	snATAC234_peak_178226	586	.	5.25578	58.63535	56.24084	602
chr5	124252436	124253309	snATAC234_peak_178227	459	.	4.73568	45.94858	43.67558	500
chr5	124253517	124253725	snATAC234_peak_178228	82	.	2.31980	8.27419	6.60322	86
chr5	124255804	124256426	snATAC234_peak_178229	65	.	2.47253	6.50353	4.89615	476
chr5	124261052	124261802	snATAC234_peak_178230	361	.	8.95654	36.18801	34.02300	196
chr5	124269358	124270103	snATAC234_peak_178231	140	.	5.04823	14.03018	12.20884	319
chr5	124287301	124288207	snATAC234_peak_178232	973	.	11.28247	97.37788	94.68903	387
chr5	124290095	124290351	snATAC234_peak_178233	106	.	2.80172	10.64469	8.90884	112
chr5	124290484	124290736	snATAC234_peak_178234	182	.	3.58306	18.26209	16.35741	134
chr5	124293694	124294628	snATAC234_peak_178235	668	.	9.31459	66.80606	64.34154	650
chr5	124315472	124315691	snATAC234_peak_178236	46	.	2.68362	4.67765	3.14569	75
chr5	124315729	124316180	snATAC234_peak_178237	143	.	4.78873	14.33550	12.51020	186
chr5	124317209	124318238	snATAC234_peak_178238	224	.	6.17978	22.40216	20.42959	833
chr5	124327228	124328462	snATAC234_peak_178239	6431	.	17.48621	643.15778	638.41754	577
chr5	124334143	124334908	snATAC234_peak_178240	277	.	4.94429	27.71073	25.65659	590
chr5	124337721	124338671	snATAC234_peak_178241	694	.	8.64106	69.49526	67.00895	537
chr5	124343016	124343226	snATAC234_peak_178242	28	.	2.00422	2.89834	1.47582	87
chr5	124350868	124351602	snATAC234_peak_178243	251	.	3.38645	25.13837	23.12281	177
chr5	124351987	124352849	snATAC234_peak_178244	257	.	3.42420	25.73299	23.70719	270
chr5	124353492	124353718	snATAC234_peak_178245	56	.	1.93254	5.61456	4.04948	170
chr5	124353786	124354702	snATAC234_peak_178246	403	.	4.36170	40.33800	38.12674	316
chr5	124354743	124355176	snATAC234_peak_178247	102	.	2.39800	10.20869	8.48814	373
chr5	124363934	124364996	snATAC234_peak_178248	1273	.	12.74218	127.36028	124.49036	570
chr5	124365580	124365885	snATAC234_peak_178249	139	.	3.60360	13.97028	12.15667	144
chr5	124365962	124366256	snATAC234_peak_178250	238	.	4.72973	23.84677	21.84952	162
chr5	124374051	124374861	snATAC234_peak_178251	616	.	11.98225	61.63892	59.21838	280
chr5	124385436	124385636	snATAC234_peak_178252	45	.	2.76838	4.55348	3.02410	104
chr5	124400477	124401219	snATAC234_peak_178253	198	.	6.18815	19.87093	17.93678	219
chr5	124414937	124415218	snATAC234_peak_178254	117	.	4.55969	11.72388	9.95587	86
chr5	124415306	124415506	snATAC234_peak_178255	40	.	2.60554	4.02448	2.52189	50
chr5	124424484	124426432	snATAC234_peak_178256	1061	.	9.52116	106.18244	103.43721	1406
chr5	124432181	124432968	snATAC234_peak_178257	425	.	9.93361	42.52786	40.29080	591
chr5	124439369	124440537	snATAC234_peak_178258	2792	.	14.48749	279.28162	275.73700	593
chr5	124444985	124446512	snATAC234_peak_178259	1333	.	8.56515	133.38753	130.48473	224
chr5	124452219	124453860	snATAC234_peak_178260	831	.	5.86290	83.15628	80.56557	639
chr5	124457064	124457284	snATAC234_peak_178261	80	.	2.17842	8.08489	6.42750	105
chr5	124461925	124462428	snATAC234_peak_178262	40	.	2.60554	4.02448	2.52189	93
chr5	124468143	124468941	snATAC234_peak_178263	609	.	10.98191	60.90544	58.49096	214
chr5	124477437	124477643	snATAC234_peak_178264	40	.	2.21402	4.02330	2.52189	187
chr5	124477758	124478697	snATAC234_peak_178265	591	.	7.10754	59.15162	56.75277	744
chr5	124482886	124484107	snATAC234_peak_178266	658	.	7.67767	65.80297	63.34686	365
chr5	124489195	124489501	snATAC234_peak_178267	68	.	3.41977	6.89544	5.26931	113
chr5	124489639	124489925	snATAC234_peak_178268	40	.	2.60554	4.02448	2.52189	161
chr5	124495430	124495701	snATAC234_peak_178269	57	.	2.56410	5.71180	4.13157	119
chr5	124495795	124496011	snATAC234_peak_178270	45	.	1.99161	4.53376	3.01972	115
chr5	124500311	124501139	snATAC234_peak_178271	798	.	5.26450	79.84883	77.28259	608
chr5	124503495	124504397	snATAC234_peak_178272	1953	.	9.10587	195.32974	192.12459	594
chr5	124510317	124510687	snATAC234_peak_178273	45	.	2.76838	4.55348	3.02410	189
chr5	124518446	124519311	snATAC234_peak_178274	1867	.	13.65663	186.77933	183.61275	236
chr5	124526330	124526625	snATAC234_peak_178275	362	.	4.77799	36.24336	34.07785	166
chr5	124526686	124527010	snATAC234_peak_178276	274	.	4.00000	27.47319	25.42157	184
chr5	124530623	124531832	snATAC234_peak_178277	665	.	6.33803	66.59889	64.13605	611
chr5	124536874	124537450	snATAC234_peak_178278	100	.	2.26716	10.00804	8.29053	433
chr5	124538935	124539697	snATAC234_peak_178279	806	.	5.89342	80.66063	78.08831	222
chr5	124540293	124541117	snATAC234_peak_178280	1819	.	9.48767	181.93570	178.79132	601
chr5	124552344	124553449	snATAC234_peak_178281	1566	.	13.87363	156.64792	153.62469	593
chr5	124562094	124562739	snATAC234_peak_178282	140	.	5.04823	14.03018	12.20884	462
chr5	124570899	124571620	snATAC234_peak_178283	225	.	6.67669	22.54838	20.56979	525
chr5	124578667	124579816	snATAC234_peak_178284	992	.	14.10551	99.23236	96.53134	638
chr5	124592495	124593473	snATAC234_peak_178285	615	.	12.15806	61.51638	59.09683	651
chr5	124598263	124599325	snATAC234_peak_178286	2418	.	16.31046	241.85236	238.45161	550
chr5	124622700	124623470	snATAC234_peak_178287	225	.	6.67669	22.54838	20.56979	198
chr5	124628550	124629653	snATAC234_peak_178288	1740	.	12.50000	174.06213	170.95433	270
chr5	124636923	124637900	snATAC234_peak_178289	652	.	12.69113	65.26115	62.80975	438
chr5	124715230	124715518	snATAC234_peak_178290	156	.	5.37392	15.63656	13.78158	128
chr5	124715701	124715923	snATAC234_peak_178291	62	.	3.25692	6.27818	4.67487	127
chr5	124717800	124718173	snATAC234_peak_178292	243	.	7.00238	24.38577	22.37849	188
chr5	124718223	124718579	snATAC234_peak_178293	181	.	5.86246	18.14147	16.23818	180
chr5	124724503	124725691	snATAC234_peak_178294	839	.	11.64659	83.91956	81.32336	993
chr5	124777574	124777880	snATAC234_peak_178295	62	.	3.25692	6.27818	4.67487	163
chr5	124809708	124810629	snATAC234_peak_178296	1285	.	19.20904	128.57323	125.69657	364
chr5	124818033	124818279	snATAC234_peak_178297	102	.	4.23400	10.26060	8.53037	112
chr5	124818431	124818648	snATAC234_peak_178298	75	.	3.58261	7.53232	5.88408	114
chr5	124822093	124822709	snATAC234_peak_178299	117	.	4.55969	11.72388	9.95587	446
chr5	124834262	124834462	snATAC234_peak_178300	31	.	1.99275	3.13313	1.68566	2
chr5	124834958	124835801	snATAC234_peak_178301	195	.	4.50680	19.52185	17.59687	552
chr5	124836407	124837349	snATAC234_peak_178302	396	.	6.36646	39.63453	37.43004	490
chr5	124840171	124840376	snATAC234_peak_178303	82	.	2.87540	8.20153	6.53166	72
chr5	124840540	124840949	snATAC234_peak_178304	89	.	3.22896	8.97102	7.27890	125
chr5	124845959	124846241	snATAC234_peak_178305	124	.	4.47977	12.45589	10.67762	114
chr5	124846302	124846592	snATAC234_peak_178306	69	.	3.25779	6.92293	5.29631	191
chr5	124846998	124847633	snATAC234_peak_178307	170	.	4.98753	17.02578	15.14729	281
chr5	124848085	124848347	snATAC234_peak_178308	43	.	2.41228	4.38274	2.87216	187
chr5	124848505	124848713	snATAC234_peak_178309	55	.	2.65957	5.56566	4.00150	95
chr5	124851521	124852107	snATAC234_peak_178310	48	.	2.61194	4.80308	3.26854	408
chr5	124852826	124853551	snATAC234_peak_178311	156	.	5.37392	15.63656	13.78158	572
chr5	124861493	124863130	snATAC234_peak_178312	2836	.	11.57485	283.69891	280.13754	967
chr5	124868774	124869521	snATAC234_peak_178313	542	.	11.33540	54.28103	51.92655	164
chr5	124877545	124878236	snATAC234_peak_178314	81	.	3.72168	8.12822	6.47005	156
chr5	124883729	124884487	snATAC234_peak_178315	947	.	9.39804	94.72206	92.05080	570
chr5	124885756	124886454	snATAC234_peak_178316	160	.	3.71389	16.01433	14.15453	503
chr5	124897977	124898594	snATAC234_peak_178317	103	.	2.98013	10.32927	8.59803	539
chr5	124899833	124900665	snATAC234_peak_178318	469	.	6.49264	46.97720	44.69357	347
chr5	124901496	124902324	snATAC234_peak_178319	340	.	5.41444	34.00940	31.87299	607
chr5	124902471	124902671	snATAC234_peak_178320	38	.	1.99203	3.83603	2.35397	121
chr5	124907081	124907312	snATAC234_peak_178321	56	.	3.09408	5.68145	4.10180	150
chr5	124908745	124908999	snATAC234_peak_178322	140	.	5.04823	14.03018	12.20884	104
chr5	124909110	124909369	snATAC234_peak_178323	198	.	6.18815	19.87093	17.93678	150
chr5	124922741	124923544	snATAC234_peak_178324	536	.	11.56208	53.64714	51.29813	355
chr5	124934286	124935046	snATAC234_peak_178325	436	.	10.09646	43.60985	41.36114	221
chr5	124943017	124944971	snATAC234_peak_178326	361	.	8.95654	36.18801	34.02300	1414
chr5	124950468	124950670	snATAC234_peak_178327	51	.	2.93123	5.10619	3.55116	91
chr5	124950925	124951378	snATAC234_peak_178328	40	.	2.60554	4.02448	2.52189	311
chr5	124951541	124951801	snATAC234_peak_178329	40	.	2.60554	4.02448	2.52189	140
chr5	124952849	124953080	snATAC234_peak_178330	81	.	3.74546	8.18800	6.51833	135
chr5	124953246	124953503	snATAC234_peak_178331	156	.	5.37392	15.63656	13.78158	116
chr5	124959964	124961106	snATAC234_peak_178332	1188	.	13.27055	118.85904	116.03741	554
chr5	124963985	124964390	snATAC234_peak_178333	27	.	1.88034	2.79094	1.37144	111
chr5	124990536	124990883	snATAC234_peak_178334	234	.	6.83954	23.46200	21.46898	188
chr5	124991048	124991279	snATAC234_peak_178335	124	.	4.72254	12.47828	10.69209	102
chr5	124996634	124997573	snATAC234_peak_178336	2066	.	20.74570	206.65804	203.40355	609
chr5	125006727	125006989	snATAC234_peak_178337	30	.	2.12500	3.01855	1.59264	152
chr5	125007154	125007442	snATAC234_peak_178338	102	.	3.76214	10.29710	8.56634	195
chr5	125008987	125009666	snATAC234_peak_178339	152	.	4.65686	15.25382	13.41004	160
chr5	125014703	125014942	snATAC234_peak_178340	39	.	2.38095	3.90210	2.41840	84
chr5	125015467	125015750	snATAC234_peak_178341	21	.	1.83374	2.14788	0.79017	185
chr5	125017176	125017805	snATAC234_peak_178342	90	.	3.44037	9.02494	7.33196	136
chr5	125020247	125020466	snATAC234_peak_178343	37	.	2.24839	3.78513	2.30424	174
chr5	125021201	125021419	snATAC234_peak_178344	46	.	2.46781	4.68256	3.15051	83
chr5	125023821	125024107	snATAC234_peak_178345	57	.	2.65306	5.70292	4.12289	135
chr5	125024175	125024550	snATAC234_peak_178346	76	.	3.03644	7.68329	6.03260	229
chr5	125028189	125028800	snATAC234_peak_178347	165	.	4.57447	16.59373	14.72063	167
chr5	125030014	125030256	snATAC234_peak_178348	101	.	3.62812	10.11746	8.39832	110
chr5	125030427	125030690	snATAC234_peak_178349	86	.	3.32594	8.65304	6.97595	131
chr5	125034407	125034698	snATAC234_peak_178350	48	.	2.58824	4.88910	3.35273	139
chr5	125035867	125036200	snATAC234_peak_178351	127	.	4.27136	12.74857	10.95869	179
chr5	125036265	125036599	snATAC234_peak_178352	57	.	2.81863	5.70809	4.12792	154
chr5	125041434	125042137	snATAC234_peak_178353	231	.	5.10018	23.15155	21.16618	516
chr5	125044432	125044667	snATAC234_peak_178354	47	.	2.40848	4.76956	3.23568	153
chr5	125045108	125045361	snATAC234_peak_178355	54	.	2.58449	5.48109	3.91864	121
chr5	125045537	125045749	snATAC234_peak_178356	56	.	2.62626	5.61648	4.05134	55
chr5	125051289	125051525	snATAC234_peak_178357	46	.	2.06186	4.67853	3.14657	112
chr5	125051882	125052082	snATAC234_peak_178358	48	.	2.08804	4.89479	3.35822	153
chr5	125052183	125053400	snATAC234_peak_178359	936	.	8.21042	93.68498	91.02071	668
chr5	125057551	125058925	snATAC234_peak_178360	1364	.	8.74074	136.40683	133.48778	790
chr5	125062791	125063750	snATAC234_peak_178361	626	.	6.08167	62.62415	60.19499	240
chr5	125068626	125068888	snATAC234_peak_178362	74	.	3.28084	7.41838	5.78321	84
chr5	125068995	125069358	snATAC234_peak_178363	105	.	4.02778	10.56018	8.82556	189
chr5	125070578	125070778	snATAC234_peak_178364	31	.	2.16837	3.12552	1.67826	63
chr5	125070958	125071158	snATAC234_peak_178365	70	.	3.16456	7.08409	5.45472	57
chr5	125072785	125072985	snATAC234_peak_178366	36	.	2.28365	3.64660	2.16905	20
chr5	125074714	125074918	snATAC234_peak_178367	49	.	2.73224	4.96439	3.42638	128
chr5	125076167	125076611	snATAC234_peak_178368	51	.	2.78552	5.10208	3.55116	186
chr5	125081080	125082285	snATAC234_peak_178369	205	.	5.73333	20.57965	18.63729	703
chr5	125087637	125088365	snATAC234_peak_178370	88	.	3.90831	8.86174	7.17131	529
chr5	125093719	125093986	snATAC234_peak_178371	75	.	3.58261	7.53232	5.88408	106
chr5	125094070	125094386	snATAC234_peak_178372	75	.	3.58261	7.53232	5.88408	183
chr5	125097544	125097783	snATAC234_peak_178373	65	.	2.90828	6.50986	4.90240	173
chr5	125097979	125098217	snATAC234_peak_178374	49	.	2.54989	4.92689	3.38970	175
chr5	125099797	125100118	snATAC234_peak_178375	264	.	5.89474	26.42600	24.38901	139
chr5	125100230	125100483	snATAC234_peak_178376	261	.	5.82121	26.13610	24.10580	124
chr5	125103277	125103477	snATAC234_peak_178377	34	.	2.11132	3.49148	2.03476	102
chr5	125106039	125106782	snATAC234_peak_178378	107	.	4.01069	10.78971	9.05176	155
chr5	125111000	125111317	snATAC234_peak_178379	72	.	2.77778	7.29015	5.65721	120
chr5	125111395	125112380	snATAC234_peak_178380	362	.	6.59341	36.28306	34.11716	183
chr5	125112985	125113192	snATAC234_peak_178381	52	.	2.50000	5.20486	3.64788	79
chr5	125113339	125113567	snATAC234_peak_178382	61	.	2.69231	6.15188	4.56341	90
chr5	125119237	125119518	snATAC234_peak_178383	79	.	3.65079	7.94887	6.29372	137
chr5	125119612	125119970	snATAC234_peak_178384	117	.	4.44785	11.73999	9.97175	165
chr5	125128677	125129543	snATAC234_peak_178385	590	.	7.55895	59.00628	56.60867	598
chr5	125129732	125129932	snATAC234_peak_178386	36	.	1.96477	3.64472	2.16720	67
chr5	125130374	125130577	snATAC234_peak_178387	30	.	1.75824	3.04603	1.60076	74
chr5	125130695	125130957	snATAC234_peak_178388	49	.	2.08562	4.98094	3.44259	103
chr5	125134635	125135438	snATAC234_peak_178389	492	.	7.05795	49.29091	46.98404	182
chr5	125140191	125142077	snATAC234_peak_178390	1800	.	11.27660	180.08772	176.95181	1287
chr5	125147820	125148812	snATAC234_peak_178391	126	.	3.41246	12.60181	10.81392	142
chr5	125148908	125149473	snATAC234_peak_178392	235	.	4.81073	23.57375	21.57956	310
chr5	125149556	125149780	snATAC234_peak_178393	35	.	2.01863	3.57634	2.10044	119
chr5	125151979	125152354	snATAC234_peak_178394	86	.	2.60771	8.60695	6.93060	186
chr5	125154876	125155583	snATAC234_peak_178395	284	.	5.00695	28.40536	26.34065	197
chr5	125157129	125157348	snATAC234_peak_178396	45	.	2.21374	4.58222	3.05226	110
chr5	125158355	125158694	snATAC234_peak_178397	121	.	3.58392	12.16870	10.39451	155
chr5	125158759	125159015	snATAC234_peak_178398	76	.	2.87456	7.66045	6.01014	143
chr5	125164296	125165230	snATAC234_peak_178399	95	.	4.07115	9.55282	7.84213	186
chr5	125171837	125172037	snATAC234_peak_178400	72	.	2.75920	7.21845	5.58677	95
chr5	125176731	125176953	snATAC234_peak_178401	139	.	2.09881	13.96983	12.15625	102
chr5	125177130	125177362	snATAC234_peak_178402	105	.	1.92937	10.53722	8.80292	101
chr5	125177473	125178270	snATAC234_peak_178403	593	.	3.70920	59.34846	56.94796	137
chr5	125178532	125179943	snATAC234_peak_178404	1519	.	5.86999	151.95868	148.95905	941
chr5	125179994	125180255	snATAC234_peak_178405	201	.	2.37941	20.19258	18.25477	175
chr5	125188722	125189798	snATAC234_peak_178406	552	.	8.66667	55.23665	52.87312	544
chr5	125189916	125190150	snATAC234_peak_178407	67	.	2.83203	6.79764	5.18498	100
chr5	125192145	125192352	snATAC234_peak_178408	51	.	2.52016	5.12696	3.57153	45
chr5	125193348	125193982	snATAC234_peak_178409	181	.	4.72279	18.13789	16.23818	492
chr5	125202859	125204224	snATAC234_peak_178410	1222	.	12.46246	122.23019	119.38920	756
chr5	125215508	125216486	snATAC234_peak_178411	2466	.	15.07317	246.66422	243.24440	416
chr5	125221748	125222437	snATAC234_peak_178412	163	.	3.59802	16.39594	14.53133	543
chr5	125222615	125223230	snATAC234_peak_178413	192	.	3.97653	19.27015	17.34820	497
chr5	125226027	125226804	snATAC234_peak_178414	729	.	7.68793	72.99223	70.47823	590
chr5	125228960	125229630	snATAC234_peak_178415	236	.	4.61760	23.60166	21.60707	176
chr5	125232278	125232995	snATAC234_peak_178416	227	.	6.43713	22.75114	20.77028	563
chr5	125243757	125244612	snATAC234_peak_178417	2087	.	11.13897	208.72716	205.46375	222
chr5	125244754	125244974	snATAC234_peak_178418	140	.	2.72206	14.09564	12.27350	32
chr5	125245429	125246259	snATAC234_peak_178419	489	.	4.87273	48.99859	46.69551	196
chr5	125253780	125254511	snATAC234_peak_178420	361	.	8.95654	36.18801	34.02300	538
chr5	125262277	125263120	snATAC234_peak_178421	594	.	7.54458	59.42304	57.02193	617
chr5	125266777	125266987	snATAC234_peak_178422	88	.	2.53807	8.81658	7.13681	199
chr5	125267279	125268544	snATAC234_peak_178423	263	.	4.75543	26.32921	24.29325	778
chr5	125273457	125274326	snATAC234_peak_178424	478	.	8.35073	47.85343	45.56181	366
chr5	125283752	125284611	snATAC234_peak_178425	1149	.	13.50365	114.96066	112.16197	626
chr5	125289533	125290335	snATAC234_peak_178426	81	.	3.74546	8.18800	6.51833	473
chr5	125293167	125293415	snATAC234_peak_178427	51	.	2.93123	5.10619	3.55116	112
chr5	125295409	125295695	snATAC234_peak_178428	68	.	3.41977	6.89544	5.26931	130
chr5	125304324	125304534	snATAC234_peak_178429	45	.	2.76838	4.55348	3.02410	123
chr5	125304931	125305707	snATAC234_peak_178430	95	.	4.07115	9.55282	7.84213	198
chr5	125313209	125313545	snATAC234_peak_178431	45	.	2.76838	4.55348	3.02410	142
chr5	125313810	125314151	snATAC234_peak_178432	68	.	3.41977	6.89544	5.26931	191
chr5	125314195	125314472	snATAC234_peak_178433	88	.	3.90831	8.86174	7.17131	147
chr5	125318891	125319560	snATAC234_peak_178434	273	.	6.01266	27.30356	25.25370	152
chr5	125321632	125322377	snATAC234_peak_178435	386	.	5.80000	38.61571	36.42295	199
chr5	125325789	125326690	snATAC234_peak_178436	728	.	8.73925	72.83687	70.32404	621
chr5	125327861	125328092	snATAC234_peak_178437	39	.	2.21580	3.91659	2.43256	133
chr5	125332811	125333520	snATAC234_peak_178438	148	.	5.21108	14.82677	12.98839	561
chr5	125339058	125341468	snATAC234_peak_178439	571	.	7.42025	57.18982	54.80820	1882
chr5	125348032	125348439	snATAC234_peak_178440	272	.	7.49092	27.21572	25.16681	186
chr5	125349239	125349920	snATAC234_peak_178441	172	.	5.69961	17.29427	15.40675	484
chr5	125355030	125355360	snATAC234_peak_178442	45	.	2.76838	4.55348	3.02410	145
chr5	125355414	125355661	snATAC234_peak_178443	35	.	2.44269	3.52045	2.04583	66
chr5	125368427	125368795	snATAC234_peak_178444	40	.	2.60554	4.02448	2.52189	175
chr5	125368841	125369114	snATAC234_peak_178445	62	.	3.25692	6.27818	4.67487	169
chr5	125375676	125376467	snATAC234_peak_178446	837	.	13.31658	83.73621	81.14127	210
chr5	125382471	125383844	snATAC234_peak_178447	612	.	9.12477	61.28069	58.86309	603
chr5	125389219	125389611	snATAC234_peak_178448	349	.	3.60022	34.99527	32.84670	198
chr5	125389686	125390161	snATAC234_peak_178449	371	.	3.65344	37.13196	34.95765	220
chr5	125391515	125391764	snATAC234_peak_178450	191	.	2.76596	19.12093	17.20069	95
chr5	125391874	125392117	snATAC234_peak_178451	94	.	2.12766	9.41370	7.71472	133
chr5	125392822	125393627	snATAC234_peak_178452	1124	.	6.48936	112.48356	109.69986	166
chr5	125393918	125394681	snATAC234_peak_178453	231	.	3.06993	23.15628	21.17084	441
chr5	125403938	125404176	snATAC234_peak_178454	275	.	2.82518	27.50801	25.45601	130
chr5	125404341	125404567	snATAC234_peak_178455	210	.	2.45986	21.07958	19.12660	138
chr5	125405140	125406638	snATAC234_peak_178456	2237	.	7.05756	223.70874	220.38148	719
chr5	125408726	125409506	snATAC234_peak_178457	1728	.	6.32128	172.81693	169.71506	582
chr5	125433706	125434569	snATAC234_peak_178458	2310	.	19.47450	231.06984	227.71220	283
chr5	125440973	125442351	snATAC234_peak_178459	681	.	7.36127	68.16926	65.69350	796
chr5	125446177	125446880	snATAC234_peak_178460	501	.	5.62382	50.18747	47.87260	174
chr5	125449119	125449830	snATAC234_peak_178461	506	.	7.13235	50.65964	48.33956	545
chr5	125465408	125466223	snATAC234_peak_178462	2359	.	15.08180	235.91661	232.53954	615
chr5	125468669	125468905	snATAC234_peak_178463	118	.	2.94760	11.84103	10.07141	122
chr5	125475427	125476541	snATAC234_peak_178464	2403	.	13.15790	240.33839	236.94359	569
chr5	125476600	125476827	snATAC234_peak_178465	67	.	2.13882	6.77165	5.15945	103
chr5	125487893	125488167	snATAC234_peak_178466	88	.	3.90831	8.86174	7.17131	108
chr5	125488324	125488582	snATAC234_peak_178467	56	.	3.09408	5.68145	4.10180	101
chr5	125497708	125498434	snATAC234_peak_178468	417	.	8.77660	41.78273	39.55428	529
chr5	125499387	125499984	snATAC234_peak_178469	94	.	3.66162	9.47610	7.77606	147
chr5	125504505	125505224	snATAC234_peak_178470	395	.	7.02247	39.59888	37.39474	593
chr5	125505863	125506491	snATAC234_peak_178471	259	.	5.57692	25.93700	23.90890	441
chr5	125512670	125513449	snATAC234_peak_178472	209	.	5.27473	20.92627	18.97510	281
chr5	125514890	125515185	snATAC234_peak_178473	58	.	2.69151	5.82638	4.24404	97
chr5	125515264	125515712	snATAC234_peak_178474	93	.	3.15789	9.33235	7.63458	175
chr5	125515755	125515984	snATAC234_peak_178475	30	.	1.94915	3.08442	1.63821	167
chr5	125519712	125520465	snATAC234_peak_178476	177	.	4.39068	17.76064	15.86747	524
chr5	125521071	125521780	snATAC234_peak_178477	132	.	4.00411	13.28011	11.47572	543
chr5	125531485	125532920	snATAC234_peak_178478	818	.	4.25328	81.80466	79.22392	572
chr5	125533086	125533825	snATAC234_peak_178479	316	.	2.80989	31.69844	29.59064	564
chr5	125533971	125535090	snATAC234_peak_178480	1618	.	6.18109	161.88300	158.83379	501
chr5	125542707	125543484	snATAC234_peak_178481	78	.	3.61635	7.86113	6.20748	162
chr5	125546559	125546893	snATAC234_peak_178482	50	.	2.46212	5.08001	3.53956	152
chr5	125549518	125551103	snATAC234_peak_178483	203	.	5.02049	20.32255	18.38315	1261
chr5	125555463	125556224	snATAC234_peak_178484	223	.	5.55556	22.33958	20.36771	380
chr5	125558564	125559383	snATAC234_peak_178485	127	.	4.01302	12.75334	10.96340	628
chr5	125563408	125564667	snATAC234_peak_178486	82	.	3.34129	8.25772	6.58695	522
chr5	125568380	125569184	snATAC234_peak_178487	186	.	5.49451	18.64876	16.73939	211
chr5	125574683	125575108	snATAC234_peak_178488	245	.	4.01831	24.53869	22.52978	159
chr5	125575146	125575361	snATAC234_peak_178489	59	.	2.18274	5.97778	4.39254	145
chr5	125578399	125579252	snATAC234_peak_178490	840	.	6.90630	84.07825	81.48083	295
chr5	125582826	125583542	snATAC234_peak_178491	156	.	2.86976	15.64866	13.79351	568
chr5	125583667	125584326	snATAC234_peak_178492	314	.	4.17018	31.41192	29.30711	98
chr5	125585047	125585664	snATAC234_peak_178493	153	.	3.13390	15.34057	13.49568	184
chr5	125588937	125589518	snATAC234_peak_178494	180	.	4.06805	18.06353	16.16663	381
chr5	125589566	125589909	snATAC234_peak_178495	109	.	3.20417	10.98525	9.23581	169
chr5	125599136	125600416	snATAC234_peak_178496	464	.	9.66387	46.47643	44.19859	554
chr5	125602645	125602850	snATAC234_peak_178497	31	.	2.11111	3.18684	1.73803	86
chr5	125606639	125607471	snATAC234_peak_178498	170	.	5.33141	17.01490	15.13658	638
chr5	125612894	125613761	snATAC234_peak_178499	377	.	7.77512	37.71442	35.53234	650
chr5	125618647	125619323	snATAC234_peak_178500	109	.	4.39685	10.98447	9.23504	515
chr5	125627228	125628515	snATAC234_peak_178501	413	.	7.19626	41.33557	39.11299	877
chr5	125633339	125633550	snATAC234_peak_178502	60	.	3.08824	6.06462	4.47777	49
chr5	125636123	125636859	snATAC234_peak_178503	136	.	3.94990	13.62884	11.81986	584
chr5	125639257	125639950	snATAC234_peak_178504	94	.	3.29457	9.42470	7.72544	511
chr5	125641164	125642038	snATAC234_peak_178505	366	.	7.34967	36.61439	34.44525	607
chr5	125649471	125650559	snATAC234_peak_178506	184	.	5.55556	18.44926	16.54230	362
chr5	125655606	125655806	snATAC234_peak_178507	48	.	2.69542	4.86864	3.33268	42
chr5	125657977	125658616	snATAC234_peak_178508	79	.	3.16594	7.91535	6.26078	150
chr5	125659165	125659551	snATAC234_peak_178509	219	.	5.35332	21.96955	20.00195	219
chr5	125659624	125659917	snATAC234_peak_178510	143	.	4.22833	14.39127	12.56519	135
chr5	125662308	125663064	snATAC234_peak_178511	121	.	3.93013	12.18622	10.41183	504
chr5	125675366	125676565	snATAC234_peak_178512	878	.	10.34483	87.82187	85.19787	667
chr5	125682149	125682376	snATAC234_peak_178513	48	.	2.75362	4.85275	3.31714	108
chr5	125682529	125682730	snATAC234_peak_178514	38	.	2.47093	3.85835	2.37562	92
chr5	125683292	125684016	snATAC234_peak_178515	165	.	5.30973	16.57797	14.70503	558
chr5	125692377	125692717	snATAC234_peak_178516	45	.	2.76838	4.55348	3.02410	170
chr5	125692757	125692957	snATAC234_peak_178517	35	.	2.44269	3.52045	2.04583	77
chr5	125698052	125698341	snATAC234_peak_178518	111	.	3.45133	11.15409	9.40232	186
chr5	125698455	125698735	snATAC234_peak_178519	33	.	2.04263	3.37814	1.92441	182
chr5	125699724	125700813	snATAC234_peak_178520	372	.	5.56266	37.20097	35.02596	916
chr5	125705135	125706025	snATAC234_peak_178521	562	.	7.18085	56.24413	53.87118	580
chr5	125706502	125707269	snATAC234_peak_178522	160	.	3.66667	16.02264	14.16280	599
chr5	125711944	125712295	snATAC234_peak_178523	90	.	3.89408	9.09408	7.40006	178
chr5	125712381	125712598	snATAC234_peak_178524	45	.	2.76838	4.55348	3.02410	71
chr5	125712636	125712979	snATAC234_peak_178525	88	.	3.90831	8.86174	7.17131	184
chr5	125713389	125713659	snATAC234_peak_178526	75	.	3.58261	7.53232	5.88408	101
chr5	125713781	125714047	snATAC234_peak_178527	62	.	3.25692	6.27818	4.67487	87
chr5	125727956	125729077	snATAC234_peak_178528	658	.	10.00000	65.80516	63.34900	637
chr5	125733275	125733552	snATAC234_peak_178529	57	.	2.62646	5.77199	4.19063	154
chr5	125734654	125735225	snATAC234_peak_178530	110	.	4.19075	11.02558	9.27560	416
chr5	125743416	125744193	snATAC234_peak_178531	241	.	6.76923	24.18082	22.17986	549
chr5	125750407	125750788	snATAC234_peak_178532	27	.	1.97368	2.72887	1.31112	190
chr5	125752384	125752657	snATAC234_peak_178533	350	.	5.89587	35.06299	32.91371	110
chr5	125752756	125753059	snATAC234_peak_178534	191	.	4.23601	19.17871	17.25781	183
chr5	125756534	125757552	snATAC234_peak_178535	243	.	4.02893	24.33120	22.32848	454
chr5	125758047	125759139	snATAC234_peak_178536	780	.	8.26297	78.03262	75.48002	518
chr5	125763717	125763965	snATAC234_peak_178537	114	.	3.46021	11.42310	9.66746	119
chr5	125764085	125764388	snATAC234_peak_178538	85	.	3.16206	8.52240	6.84740	121
chr5	125767190	125767472	snATAC234_peak_178539	77	.	2.88967	7.71775	6.06644	161
chr5	125767786	125768067	snATAC234_peak_178540	250	.	5.04886	25.06820	23.05336	110
chr5	125768198	125768487	snATAC234_peak_178541	178	.	4.14710	17.86993	15.97543	143
chr5	125770110	125770324	snATAC234_peak_178542	64	.	2.68817	6.45982	4.85325	106
chr5	125771837	125772044	snATAC234_peak_178543	42	.	2.28137	4.23739	2.73002	66
chr5	125772082	125772339	snATAC234_peak_178544	38	.	2.22672	3.83666	2.35454	154
chr5	125772572	125773288	snATAC234_peak_178545	74	.	3.08370	7.44592	5.81026	373
chr5	125780060	125780973	snATAC234_peak_178546	392	.	8.86628	39.28392	37.08464	635
chr5	125781951	125782151	snATAC234_peak_178547	36	.	2.40113	3.69151	2.21285	147
chr5	125799447	125799733	snATAC234_peak_178548	54	.	2.93255	5.47700	3.91466	136
chr5	125799891	125800144	snATAC234_peak_178549	73	.	3.32410	7.32054	5.68706	115
chr5	125805079	125806013	snATAC234_peak_178550	2896	.	14.60630	289.64395	286.06042	630
chr5	125810592	125810804	snATAC234_peak_178551	48	.	2.67380	4.81219	3.27743	100
chr5	125829099	125829968	snATAC234_peak_178552	1186	.	13.80256	118.61794	115.79777	539
chr5	125835743	125837282	snATAC234_peak_178553	462	.	8.09426	46.24794	43.97219	601
chr5	125843253	125843540	snATAC234_peak_178554	30	.	2.27985	3.04280	1.59768	92
chr5	125843605	125843878	snATAC234_peak_178555	30	.	2.27985	3.04280	1.59768	162
chr5	125850304	125850504	snATAC234_peak_178556	17	.	1.79131	1.78430	0.43914	96
chr5	125876225	125876934	snATAC234_peak_178557	216	.	6.51384	21.64516	19.68121	547
chr5	125883746	125884400	snATAC234_peak_178558	305	.	7.77439	30.55750	28.46423	386
chr5	125887217	125887573	snATAC234_peak_178559	35	.	2.24586	3.54660	2.07137	243
chr5	125888713	125889638	snATAC234_peak_178560	436	.	7.96178	43.60205	41.35490	523
chr5	125893709	125894475	snATAC234_peak_178561	157	.	4.79798	15.71547	13.85946	148
chr5	125896931	125897214	snATAC234_peak_178562	30	.	2.27985	3.04280	1.59768	36
chr5	125904226	125904841	snATAC234_peak_178563	96	.	2.92517	9.69187	7.97910	199
chr5	125906520	125906720	snATAC234_peak_178564	32	.	1.86136	3.25126	1.80075	64
chr5	125907007	125908484	snATAC234_peak_178565	527	.	6.61765	52.70186	50.36203	696
chr5	125913159	125913610	snATAC234_peak_178566	79	.	3.45304	7.90337	6.24902	95
chr5	125915253	125915487	snATAC234_peak_178567	34	.	2.41158	3.45226	1.99656	138
chr5	125915587	125916375	snATAC234_peak_178568	216	.	6.51384	21.64516	19.68121	186
chr5	125920833	125921055	snATAC234_peak_178569	45	.	2.76838	4.55348	3.02410	57
chr5	125925807	125926813	snATAC234_peak_178570	471	.	9.02439	47.16009	44.87483	350
chr5	125931297	125932030	snATAC234_peak_178571	939	.	11.13861	93.99796	91.33163	563
chr5	125934310	125934534	snATAC234_peak_178572	211	.	4.79574	21.12795	19.17443	84
chr5	125979877	125980840	snATAC234_peak_178573	262	.	7.32808	26.26284	24.22757	765
chr5	125998999	125999537	snATAC234_peak_178574	40	.	2.60554	4.02448	2.52189	75
chr5	126006910	126007199	snATAC234_peak_178575	45	.	2.46637	4.53962	3.02410	109
chr5	126007288	126008837	snATAC234_peak_178576	426	.	8.12641	42.68073	40.44217	1033
chr5	126019629	126020440	snATAC234_peak_178577	425	.	9.93361	42.52786	40.29080	612
chr5	126022060	126022311	snATAC234_peak_178578	62	.	3.25692	6.27818	4.67487	130
chr5	126056064	126056417	snATAC234_peak_178579	35	.	2.44269	3.52045	2.04583	30
chr5	126056460	126056678	snATAC234_peak_178580	56	.	3.09408	5.68145	4.10180	129
chr5	126068032	126069257	snATAC234_peak_178581	372	.	9.11938	37.22593	35.04863	581
chr5	126088724	126089172	snATAC234_peak_178582	62	.	3.25692	6.27818	4.67487	327
chr5	126120822	126121634	snATAC234_peak_178583	140	.	5.04823	14.03018	12.20884	325
chr5	126199817	126200098	snATAC234_peak_178584	35	.	2.44269	3.52045	2.04583	108
chr5	126200146	126200357	snATAC234_peak_178585	35	.	2.44269	3.52045	2.04583	40
chr5	126201410	126202363	snATAC234_peak_178586	301	.	7.97946	30.12933	28.04049	585
chr5	126206072	126206834	snATAC234_peak_178587	102	.	4.23400	10.26060	8.53037	573
chr5	126216858	126217564	snATAC234_peak_178588	190	.	6.02531	19.00045	17.08162	113
chr5	126237870	126238656	snATAC234_peak_178589	361	.	8.95654	36.18801	34.02300	193
chr5	126247157	126247407	snATAC234_peak_178590	40	.	2.60554	4.02448	2.52189	122
chr5	126247463	126247824	snATAC234_peak_178591	109	.	4.39685	10.98447	9.23504	191
chr5	126248950	126249305	snATAC234_peak_178592	81	.	3.74546	8.18800	6.51833	176
chr5	126254467	126255264	snATAC234_peak_178593	446	.	10.25931	44.69875	42.43854	603
chr5	126256112	126256320	snATAC234_peak_178594	56	.	3.09408	5.68145	4.10180	165
chr5	126266322	126267793	snATAC234_peak_178595	158	.	5.32915	15.88798	14.02974	530
chr5	126268473	126268765	snATAC234_peak_178596	83	.	3.69231	8.30598	6.63446	113
chr5	126268825	126269142	snATAC234_peak_178597	120	.	4.45104	12.06090	10.28822	164
chr5	126273123	126273401	snATAC234_peak_178598	37	.	2.42857	3.75727	2.27701	136
chr5	126274008	126274866	snATAC234_peak_178599	513	.	11.23638	51.37189	49.04455	326
chr5	126281208	126281434	snATAC234_peak_178600	56	.	3.09408	5.68145	4.10180	72
chr5	126281569	126281797	snATAC234_peak_178601	30	.	2.27985	3.04280	1.59768	109
chr5	126332751	126333640	snATAC234_peak_178602	644	.	12.65432	64.44730	62.00246	510
chr5	126335314	126335522	snATAC234_peak_178603	31	.	2.11765	3.10236	1.65564	117
chr5	126339679	126340406	snATAC234_peak_178604	253	.	7.16523	25.31945	23.29811	178
chr5	126370601	126371153	snATAC234_peak_178605	81	.	3.74546	8.18800	6.51833	112
chr5	126395243	126395540	snATAC234_peak_178606	40	.	2.60554	4.02448	2.52189	97
chr5	126395644	126395845	snATAC234_peak_178607	40	.	2.60554	4.02448	2.52189	30
chr5	126397594	126398283	snATAC234_peak_178608	190	.	6.02531	19.00045	17.08162	558
chr5	126412887	126413108	snATAC234_peak_178609	25	.	2.11700	2.59306	1.17911	60
chr5	126438432	126439285	snATAC234_peak_178610	198	.	6.18815	19.87093	17.93678	357
chr5	126440350	126440957	snATAC234_peak_178611	198	.	6.18815	19.87093	17.93678	182
chr5	126458559	126458775	snATAC234_peak_178612	35	.	2.44269	3.52045	2.04583	154
chr5	126476091	126476318	snATAC234_peak_178613	62	.	3.25692	6.27818	4.67487	126
chr5	126476757	126477379	snATAC234_peak_178614	81	.	3.74546	8.18800	6.51833	447
chr5	126480488	126480800	snATAC234_peak_178615	190	.	6.02531	19.00045	17.08162	167
chr5	126480869	126481317	snATAC234_peak_178616	253	.	7.16523	25.31945	23.29811	186
chr5	126505943	126506641	snATAC234_peak_178617	281	.	7.65377	28.17789	26.11550	136
chr5	126513278	126513512	snATAC234_peak_178618	30	.	2.27985	3.04280	1.59768	138
chr5	126525639	126526607	snATAC234_peak_178619	617	.	12.70200	61.79724	59.37492	656
chr5	126531808	126532008	snATAC234_peak_178620	25	.	2.11700	2.59306	1.17911	102
chr5	126544413	126545126	snATAC234_peak_178621	519	.	10.57971	51.90440	49.57245	516
chr5	126547692	126548370	snATAC234_peak_178622	186	.	5.05747	18.68197	16.77220	488
chr5	126551512	126552155	snATAC234_peak_178623	140	.	5.04823	14.03018	12.20884	178
chr5	126558689	126558889	snATAC234_peak_178624	95	.	4.07115	9.55282	7.84213	54
chr5	126558957	126559187	snATAC234_peak_178625	68	.	3.41977	6.89544	5.26931	98
chr5	126566960	126567160	snATAC234_peak_178626	45	.	2.76838	4.55348	3.02410	103
chr5	126568959	126569256	snATAC234_peak_178627	51	.	2.93123	5.10619	3.55116	99
chr5	126569296	126569618	snATAC234_peak_178628	109	.	4.39685	10.98447	9.23504	191
chr5	126570291	126570731	snATAC234_peak_178629	56	.	3.09408	5.68145	4.10180	304
chr5	126599432	126599632	snATAC234_peak_178630	51	.	2.93123	5.10619	3.55116	83
chr5	126623149	126623357	snATAC234_peak_178631	35	.	2.44269	3.52045	2.04583	46
chr5	126623538	126623750	snATAC234_peak_178632	51	.	2.93123	5.10619	3.55116	100
chr5	126641402	126641687	snATAC234_peak_178633	109	.	4.39685	10.98447	9.23504	121
chr5	126641775	126642874	snATAC234_peak_178634	207	.	6.35100	20.75259	18.80344	130
chr5	126643410	126644055	snATAC234_peak_178635	117	.	4.55969	11.72388	9.95587	162
chr5	126649919	126650119	snATAC234_peak_178636	21	.	1.95415	2.17294	0.79218	140
chr5	126650176	126651091	snATAC234_peak_178637	207	.	6.35100	20.75259	18.80344	650
chr5	126655408	126655609	snATAC234_peak_178638	30	.	2.27985	3.04280	1.59768	93
chr5	126663501	126664229	snATAC234_peak_178639	88	.	3.90831	8.86174	7.17131	585
chr5	126680092	126680900	snATAC234_peak_178640	559	.	11.88777	55.94665	53.57634	572
chr5	126694257	126694921	snATAC234_peak_178641	75	.	3.58261	7.53232	5.88408	195
chr5	126694971	126695349	snATAC234_peak_178642	25	.	2.11700	2.59306	1.17911	194
chr5	126699194	126699419	snATAC234_peak_178643	62	.	3.25692	6.27818	4.67487	81
chr5	126705112	126705453	snATAC234_peak_178644	81	.	3.74546	8.18800	6.51833	161
chr5	126705620	126705898	snATAC234_peak_178645	102	.	4.23400	10.26060	8.53037	153
chr5	126706545	126706786	snATAC234_peak_178646	62	.	3.25692	6.27818	4.67487	119
chr5	126706982	126707182	snATAC234_peak_178647	30	.	2.27985	3.04280	1.59768	126
chr5	126714567	126715280	snATAC234_peak_178648	425	.	9.93361	42.52786	40.29080	523
chr5	126715973	126716641	snATAC234_peak_178649	132	.	4.88538	13.24720	11.44325	151
chr5	126728050	126728309	snATAC234_peak_178650	45	.	2.76838	4.55348	3.02410	87
chr5	126732920	126734039	snATAC234_peak_178651	932	.	15.15152	93.27120	90.60973	580
chr5	126744672	126744938	snATAC234_peak_178652	75	.	3.58261	7.53232	5.88408	127
chr5	126764953	126765634	snATAC234_peak_178653	117	.	4.55969	11.72388	9.95587	529
chr5	126768863	126769644	snATAC234_peak_178654	361	.	8.95654	36.18801	34.02300	422
chr5	126787217	126788546	snATAC234_peak_178655	597	.	11.00796	59.70825	57.30422	461
chr5	126788603	126788873	snATAC234_peak_178656	52	.	2.78515	5.27140	3.71310	101
chr5	126799476	126800525	snATAC234_peak_178657	1030	.	13.61746	103.09077	100.36502	643
chr5	126808195	126808789	snATAC234_peak_178658	75	.	3.58261	7.53232	5.88408	106
chr5	126815950	126816184	snATAC234_peak_178659	56	.	3.09408	5.68145	4.10180	94
chr5	126835276	126836058	snATAC234_peak_178660	291	.	7.81661	29.14916	27.07345	196
chr5	126838701	126839186	snATAC234_peak_178661	56	.	3.09408	5.68145	4.10180	148
chr5	126868541	126868759	snATAC234_peak_178662	62	.	3.25692	6.27818	4.67487	95
chr5	126876956	126877863	snATAC234_peak_178663	372	.	9.11938	37.22593	35.04863	546
chr5	126886563	126887234	snATAC234_peak_178664	132	.	4.88538	13.24720	11.44325	510
chr5	126889706	126889957	snATAC234_peak_178665	68	.	3.41977	6.89544	5.26931	152
chr5	126890076	126890297	snATAC234_peak_178666	35	.	2.44269	3.52045	2.04583	164
chr5	126890921	126891157	snATAC234_peak_178667	25	.	2.11700	2.59306	1.17911	42
chr5	126891673	126892313	snATAC234_peak_178668	68	.	3.41977	6.89544	5.26931	161
chr5	126903380	126904074	snATAC234_peak_178669	102	.	4.23400	10.26060	8.53037	540
chr5	126944739	126944955	snATAC234_peak_178670	56	.	3.09408	5.68145	4.10180	130
chr5	126945970	126946774	snATAC234_peak_178671	331	.	8.46800	33.12158	30.99412	222
chr5	126966845	126967612	snATAC234_peak_178672	406	.	9.29878	40.62986	38.41409	603
chr5	126968152	126968589	snATAC234_peak_178673	194	.	5.74713	19.42227	17.49844	131
chr5	126973202	126974050	snATAC234_peak_178674	1306	.	13.44937	130.67326	127.78514	238
chr5	126974439	126975075	snATAC234_peak_178675	184	.	4.39655	18.40509	16.49865	97
chr5	127002708	127003423	snATAC234_peak_178676	81	.	3.74546	8.18800	6.51833	552
chr5	127013981	127014344	snATAC234_peak_178677	109	.	4.39685	10.98447	9.23504	170
chr5	127014418	127014662	snATAC234_peak_178678	109	.	4.39685	10.98447	9.23504	108
chr5	127050359	127050605	snATAC234_peak_178679	51	.	2.93123	5.10619	3.55116	111
chr5	127056045	127056723	snATAC234_peak_178680	102	.	4.23400	10.26060	8.53037	516
chr5	127076176	127076883	snATAC234_peak_178681	132	.	4.88538	13.24720	11.44325	149
chr5	127095880	127096129	snATAC234_peak_178682	30	.	2.27985	3.04280	1.59768	90
chr5	127096201	127096466	snATAC234_peak_178683	35	.	2.44269	3.52045	2.04583	159
chr5	127108646	127108851	snATAC234_peak_178684	51	.	2.93123	5.10619	3.55116	114
chr5	127110827	127111354	snATAC234_peak_178685	102	.	4.23400	10.26060	8.53037	347
chr5	127129291	127130101	snATAC234_peak_178686	480	.	10.74784	48.00600	45.71183	190
chr5	127132419	127132645	snATAC234_peak_178687	56	.	3.09408	5.68145	4.10180	49
chr5	127132756	127133044	snATAC234_peak_178688	56	.	3.09408	5.68145	4.10180	187
chr5	127144594	127145523	snATAC234_peak_178689	156	.	5.37392	15.63656	13.78158	656
chr5	127159686	127159949	snATAC234_peak_178690	25	.	1.90678	2.55407	1.16157	117
chr5	127160152	127160357	snATAC234_peak_178691	59	.	2.72537	5.93454	4.35009	87
chr5	127163077	127163922	snATAC234_peak_178692	858	.	11.93878	85.88245	83.27217	305
chr5	127172254	127172454	snATAC234_peak_178693	30	.	2.27985	3.04280	1.59768	91
chr5	127174209	127174409	snATAC234_peak_178694	17	.	1.79131	1.78430	0.43914	131
chr5	127180990	127181335	snATAC234_peak_178695	198	.	6.18815	19.87093	17.93678	178
chr5	127181387	127181768	snATAC234_peak_178696	124	.	4.72254	12.47828	10.69209	189
chr5	127199322	127199522	snATAC234_peak_178697	30	.	2.27985	3.04280	1.59768	63
chr5	127235050	127235808	snATAC234_peak_178698	124	.	4.72254	12.47828	10.69209	168
chr5	127241256	127242631	snATAC234_peak_178699	286	.	7.46951	28.63905	26.57191	681
chr5	127243199	127243703	snATAC234_peak_178700	88	.	3.78788	8.81381	7.13407	317
chr5	127282694	127282894	snATAC234_peak_178701	21	.	1.95415	2.17294	0.79218	25
chr5	127283047	127283251	snATAC234_peak_178702	40	.	2.60554	4.02448	2.52189	111
chr5	127290438	127290937	snATAC234_peak_178703	45	.	2.76838	4.55348	3.02410	307
chr5	127305057	127305593	snATAC234_peak_178704	51	.	2.93123	5.10619	3.55116	262
chr5	127324003	127324621	snATAC234_peak_178705	40	.	2.60554	4.02448	2.52189	133
chr5	127335852	127336124	snATAC234_peak_178706	88	.	3.90831	8.86174	7.17131	104
chr5	127336248	127336545	snATAC234_peak_178707	225	.	6.67669	22.54838	20.56979	134
chr5	127347272	127347529	snATAC234_peak_178708	35	.	2.44269	3.52045	2.04583	134
chr5	127347675	127347876	snATAC234_peak_178709	45	.	2.76838	4.55348	3.02410	57
chr5	127370234	127370947	snATAC234_peak_178710	222	.	4.98188	22.28319	20.31195	153
chr5	127374109	127374900	snATAC234_peak_178711	722	.	8.64023	72.25562	69.74747	259
chr5	127375508	127376240	snATAC234_peak_178712	393	.	6.57238	39.34097	37.13928	570
chr5	127381039	127381300	snATAC234_peak_178713	56	.	3.09408	5.68145	4.10180	125
chr5	127381474	127381798	snATAC234_peak_178714	75	.	3.58261	7.53232	5.88408	164
chr5	127410780	127411420	snATAC234_peak_178715	148	.	5.21108	14.82677	12.98839	129
chr5	127415677	127416045	snATAC234_peak_178716	106	.	4.07303	10.69043	8.95393	171
chr5	127416105	127417041	snATAC234_peak_178717	446	.	10.25931	44.69875	42.43854	418
chr5	127468138	127468774	snATAC234_peak_178718	109	.	4.39685	10.98447	9.23504	111
chr5	127474914	127475114	snATAC234_peak_178719	40	.	2.60554	4.02448	2.52189	133
chr5	127477834	127478034	snATAC234_peak_178720	40	.	2.60554	4.02448	2.52189	107
chr5	127486687	127487536	snATAC234_peak_178721	440	.	9.64392	44.04044	41.78773	639
chr5	127487636	127487847	snATAC234_peak_178722	62	.	3.08123	6.24501	4.65469	133
chr5	127492719	127493101	snATAC234_peak_178723	74	.	3.30688	7.49248	5.85601	188
chr5	127495400	127495753	snATAC234_peak_178724	131	.	4.49591	13.13417	11.33901	155
chr5	127495804	127496455	snATAC234_peak_178725	78	.	3.42466	7.82424	6.17120	178
chr5	127496539	127497622	snATAC234_peak_178726	177	.	5.44413	17.72902	15.83624	648
chr5	127515956	127516508	snATAC234_peak_178727	62	.	3.25692	6.27818	4.67487	154
chr5	127517780	127517980	snATAC234_peak_178728	40	.	2.60554	4.02448	2.52189	118
chr5	127542629	127543320	snATAC234_peak_178729	181	.	5.86246	18.14147	16.23818	503
chr5	127546522	127547587	snATAC234_peak_178730	253	.	7.16523	25.31945	23.29811	619
chr5	127555099	127555389	snATAC234_peak_178731	51	.	2.93123	5.10619	3.55116	174
chr5	127589355	127589555	snATAC234_peak_178732	35	.	2.44269	3.52045	2.04583	138
chr5	127595472	127596151	snATAC234_peak_178733	153	.	4.17457	15.36484	13.51961	188
chr5	127596464	127597409	snATAC234_peak_178734	600	.	8.98148	60.04459	57.63776	399
chr5	127607379	127607611	snATAC234_peak_178735	42	.	2.63975	4.25605	2.74826	131
chr5	127608794	127608994	snATAC234_peak_178736	79	.	3.45304	7.90337	6.24902	199
chr5	127610566	127611275	snATAC234_peak_178737	343	.	7.53769	34.33380	32.19182	528
chr5	127616784	127617872	snATAC234_peak_178738	2119	.	14.48498	211.90060	208.62317	573
chr5	127627733	127627943	snATAC234_peak_178739	23	.	2.00617	2.36435	0.97777	158
chr5	127631938	127633275	snATAC234_peak_178740	575	.	10.24390	57.59296	55.20792	583
chr5	127640958	127641376	snATAC234_peak_178741	262	.	7.32808	26.26284	24.22757	248
chr5	127641428	127641753	snATAC234_peak_178742	198	.	6.18815	19.87093	17.93678	159
chr5	127676471	127676703	snATAC234_peak_178743	56	.	3.09408	5.68145	4.10180	127
chr5	127684856	127685056	snATAC234_peak_178744	45	.	2.76838	4.55348	3.02410	86
chr5	127695206	127695413	snATAC234_peak_178745	45	.	2.76838	4.55348	3.02410	63
chr5	127699505	127700284	snATAC234_peak_178746	262	.	7.32808	26.26284	24.22757	585
chr5	127705720	127706583	snATAC234_peak_178747	1176	.	13.60360	117.63976	114.82527	627
chr5	127708274	127708527	snATAC234_peak_178748	57	.	2.56410	5.71180	4.13157	143
chr5	127719266	127720002	snATAC234_peak_178749	148	.	5.21108	14.82677	12.98839	538
chr5	127741140	127741896	snATAC234_peak_178750	331	.	8.46800	33.12158	30.99412	198
chr5	127751017	127751873	snATAC234_peak_178751	361	.	8.95654	36.18801	34.02300	604
chr5	127755364	127755578	snATAC234_peak_178752	95	.	4.07115	9.55282	7.84213	115
chr5	127755835	127756068	snATAC234_peak_178753	56	.	3.09408	5.68145	4.10180	110
chr5	127775499	127776507	snATAC234_peak_178754	172	.	5.69961	17.29427	15.40675	245
chr5	127778068	127778342	snATAC234_peak_178755	51	.	2.93123	5.10619	3.55116	122
chr5	127778431	127778700	snATAC234_peak_178756	117	.	4.55969	11.72388	9.95587	146
chr5	127800768	127800994	snATAC234_peak_178757	30	.	2.27985	3.04280	1.59768	75
chr5	127803995	127804316	snATAC234_peak_178758	35	.	2.44269	3.52045	2.04583	141
chr5	127806558	127807543	snATAC234_peak_178759	252	.	7.14286	25.25624	23.23936	694
chr5	127807690	127807896	snATAC234_peak_178760	49	.	2.88462	4.99685	3.45813	133
chr5	127810111	127810325	snATAC234_peak_178761	45	.	2.76838	4.55348	3.02410	60
chr5	127810428	127810671	snATAC234_peak_178762	30	.	2.27985	3.04280	1.59768	63
chr5	127815139	127815878	snATAC234_peak_178763	68	.	3.41977	6.89544	5.26931	527
chr5	127821908	127822555	snATAC234_peak_178764	95	.	4.07115	9.55282	7.84213	496
chr5	127822941	127823170	snATAC234_peak_178765	45	.	2.76838	4.55348	3.02410	75
chr5	127823289	127823555	snATAC234_peak_178766	117	.	4.55969	11.72388	9.95587	142
chr5	127828494	127829350	snATAC234_peak_178767	406	.	8.62069	40.69881	38.48234	564
chr5	127831611	127831961	snATAC234_peak_178768	105	.	4.03900	10.59254	8.85744	176
chr5	127832023	127832286	snATAC234_peak_178769	98	.	3.88889	9.88637	8.17066	84
chr5	127859602	127859859	snATAC234_peak_178770	102	.	4.23400	10.26060	8.53037	95
chr5	127859942	127860278	snATAC234_peak_178771	140	.	5.04823	14.03018	12.20884	177
chr5	127865013	127865649	snATAC234_peak_178772	172	.	5.69961	17.29427	15.40675	529
chr5	127867150	127867447	snATAC234_peak_178773	51	.	2.93123	5.10619	3.55116	174
chr5	127867573	127867773	snATAC234_peak_178774	25	.	2.11700	2.59306	1.17911	38
chr5	127884670	127884892	snATAC234_peak_178775	35	.	2.44269	3.52045	2.04583	57
chr5	127885002	127885274	snATAC234_peak_178776	62	.	3.25692	6.27818	4.67487	181
chr5	127887190	127887454	snATAC234_peak_178777	56	.	3.09408	5.68145	4.10180	121
chr5	127900176	127900376	snATAC234_peak_178778	40	.	2.60554	4.02448	2.52189	98
chr5	127906563	127907181	snATAC234_peak_178779	59	.	3.02594	5.90427	4.32046	442
chr5	127907338	127907997	snATAC234_peak_178780	93	.	3.80282	9.37667	7.67823	530
chr5	127908697	127908920	snATAC234_peak_178781	28	.	2.12465	2.81262	1.39252	132
chr5	127910226	127910915	snATAC234_peak_178782	189	.	5.71848	18.93720	17.02434	510
chr5	127919435	127919649	snATAC234_peak_178783	56	.	3.09408	5.68145	4.10180	77
chr5	127934043	127934355	snATAC234_peak_178784	62	.	3.25692	6.27818	4.67487	180
chr5	127934478	127934771	snATAC234_peak_178785	117	.	4.55969	11.72388	9.95587	171
chr5	127954199	127954519	snATAC234_peak_178786	54	.	2.19400	5.49255	3.92997	185
chr5	127954579	127954817	snATAC234_peak_178787	62	.	2.30415	6.24844	4.65807	39
chr5	127956339	127957157	snATAC234_peak_178788	1164	.	10.42403	116.41045	113.60321	170
chr5	127962493	127963314	snATAC234_peak_178789	361	.	8.95654	36.18801	34.02300	557
chr5	127971420	127971620	snATAC234_peak_178790	25	.	2.11700	2.59306	1.17911	142
chr5	127975165	127975713	snATAC234_peak_178791	45	.	2.76838	4.55348	3.02410	311
chr5	127990680	127991394	snATAC234_peak_178792	351	.	8.79369	35.15788	33.00537	497
chr5	127996402	127997347	snATAC234_peak_178793	886	.	14.04639	88.60361	85.97416	542
chr5	128004476	128005272	snATAC234_peak_178794	583	.	11.38329	58.36874	55.97646	584
chr5	128008639	128009108	snATAC234_peak_178795	106	.	4.27215	10.65709	8.92106	171
chr5	128026926	128027744	snATAC234_peak_178796	812	.	13.42105	81.22703	78.65060	586
chr5	128032750	128032992	snATAC234_peak_178797	25	.	2.11700	2.59306	1.17911	105
chr5	128039804	128040636	snATAC234_peak_178798	361	.	8.95654	36.18801	34.02300	640
chr5	128041305	128042031	snATAC234_peak_178799	102	.	4.23400	10.26060	8.53037	561
chr5	128090356	128091071	snATAC234_peak_178800	225	.	6.67669	22.54838	20.56979	191
chr5	128092053	128092708	snATAC234_peak_178801	51	.	2.93123	5.10619	3.55116	166
chr5	128100242	128100863	snATAC234_peak_178802	75	.	3.58261	7.53232	5.88408	408
chr5	128102337	128103214	snATAC234_peak_178803	272	.	7.49092	27.21572	25.16681	315
chr5	128109390	128109637	snATAC234_peak_178804	35	.	2.44269	3.52045	2.04583	90
chr5	128109707	128110052	snATAC234_peak_178805	56	.	3.09408	5.68145	4.10180	192
chr5	128111562	128111831	snATAC234_peak_178806	81	.	3.74546	8.18800	6.51833	193
chr5	128113256	128113972	snATAC234_peak_178807	198	.	6.18815	19.87093	17.93678	179
chr5	128144356	128145667	snATAC234_peak_178808	880	.	12.11813	88.03280	85.40729	911
chr5	128155314	128155544	snATAC234_peak_178809	40	.	2.60554	4.02448	2.52189	93
chr5	128155691	128155921	snATAC234_peak_178810	51	.	2.93123	5.10619	3.55116	175
chr5	128158648	128159463	snATAC234_peak_178811	291	.	7.81661	29.14916	27.07345	227
chr5	128170744	128170944	snATAC234_peak_178812	95	.	4.07115	9.55282	7.84213	5
chr5	128186886	128187508	snATAC234_peak_178813	88	.	3.90831	8.86174	7.17131	164
chr5	128192035	128192772	snATAC234_peak_178814	281	.	7.65377	28.17789	26.11550	236
chr5	128204171	128205877	snATAC234_peak_178815	588	.	7.97546	58.80370	56.40782	1554
chr5	128211021	128211761	snATAC234_peak_178816	751	.	14.49331	75.14328	72.61258	510
chr5	128213649	128213849	snATAC234_peak_178817	181	.	5.86246	18.14147	16.23818	124
chr5	128235527	128236039	snATAC234_peak_178818	81	.	3.74546	8.18800	6.51833	135
chr5	128236990	128237262	snATAC234_peak_178819	56	.	3.09408	5.68145	4.10180	107
chr5	128237377	128237590	snATAC234_peak_178820	17	.	1.79131	1.78430	0.43914	118
chr5	128241480	128242329	snATAC234_peak_178821	198	.	6.18815	19.87093	17.93678	159
chr5	128243975	128244219	snATAC234_peak_178822	51	.	2.93123	5.10619	3.55116	120
chr5	128257109	128257340	snATAC234_peak_178823	25	.	2.11700	2.59306	1.17911	70
chr5	128267083	128267911	snATAC234_peak_178824	711	.	12.56831	71.14298	68.64360	629
chr5	128288877	128290194	snATAC234_peak_178825	102	.	4.23400	10.26060	8.53037	764
chr5	128299983	128300417	snATAC234_peak_178826	124	.	4.37158	12.45034	10.67220	168
chr5	128302213	128302969	snATAC234_peak_178827	324	.	7.56757	32.43366	30.31577	190
chr5	128303151	128303351	snATAC234_peak_178828	38	.	2.42588	3.88486	2.40156	59
chr5	128304204	128304404	snATAC234_peak_178829	40	.	2.47253	4.00092	2.51487	65
chr5	128304604	128304819	snATAC234_peak_178830	72	.	3.28767	7.22028	5.58854	53
chr5	128318668	128318868	snATAC234_peak_178831	30	.	2.27985	3.04280	1.59768	103
chr5	128323606	128323806	snATAC234_peak_178832	40	.	2.60554	4.02448	2.52189	42
chr5	128341192	128341392	snATAC234_peak_178833	30	.	2.27985	3.04280	1.59768	71
chr5	128350428	128350780	snATAC234_peak_178834	51	.	2.93123	5.10619	3.55116	153
chr5	128350849	128351082	snATAC234_peak_178835	68	.	3.41977	6.89544	5.26931	74
chr5	128351741	128352303	snATAC234_peak_178836	62	.	3.25692	6.27818	4.67487	97
chr5	128360819	128361801	snATAC234_peak_178837	696	.	8.77458	69.68955	67.20169	462
chr5	128365039	128365814	snATAC234_peak_178838	299	.	4.74239	29.94300	27.85903	185
chr5	128368920	128369650	snATAC234_peak_178839	402	.	6.75214	40.21503	38.00495	541
chr5	128384375	128385101	snATAC234_peak_178840	164	.	5.53677	16.45919	14.58775	364
chr5	128408083	128408286	snATAC234_peak_178841	35	.	2.44269	3.52045	2.04583	135
chr5	128411610	128411905	snATAC234_peak_178842	74	.	3.54839	7.44718	5.81146	170
chr5	128412014	128412305	snATAC234_peak_178843	132	.	4.88538	13.24720	11.44325	168
chr5	128412531	128412884	snATAC234_peak_178844	56	.	3.09408	5.68145	4.10180	167
chr5	128412960	128413300	snATAC234_peak_178845	62	.	3.25692	6.27818	4.67487	177
chr5	128418266	128418883	snATAC234_peak_178846	35	.	2.44269	3.52045	2.04583	54
chr5	128424004	128424720	snATAC234_peak_178847	234	.	6.83954	23.46200	21.46898	199
chr5	128431914	128433559	snATAC234_peak_178848	1036	.	8.75371	103.61753	100.88842	978
chr5	128436769	128437103	snATAC234_peak_178849	106	.	2.74949	10.67670	8.94040	184
chr5	128437154	128437449	snATAC234_peak_178850	182	.	3.58696	18.28651	16.38151	123
chr5	128440132	128440364	snATAC234_peak_178851	59	.	2.79018	5.96898	4.38394	168
chr5	128443089	128443433	snATAC234_peak_178852	81	.	3.74546	8.18800	6.51833	175
chr5	128444082	128444473	snATAC234_peak_178853	117	.	4.55969	11.72388	9.95587	195
chr5	128444511	128444845	snATAC234_peak_178854	75	.	3.58261	7.53232	5.88408	189
chr5	128464097	128465039	snATAC234_peak_178855	393	.	9.44508	39.32462	37.12310	387
chr5	128482738	128484071	snATAC234_peak_178856	1210	.	14.96945	121.05719	118.22289	778
chr5	128491021	128491278	snATAC234_peak_178857	35	.	2.44269	3.52045	2.04583	72
chr5	128491350	128492555	snATAC234_peak_178858	403	.	9.60792	40.38513	38.17167	472
chr5	128498938	128499154	snATAC234_peak_178859	56	.	3.09408	5.68145	4.10180	186
chr5	128499374	128500179	snATAC234_peak_178860	321	.	8.30515	32.11571	30.00102	626
chr5	128513186	128513906	snATAC234_peak_178861	243	.	7.00238	24.38577	22.37849	536
chr5	128515648	128516049	snATAC234_peak_178862	25	.	2.11700	2.59306	1.17911	234
chr5	128524124	128524919	snATAC234_peak_178863	272	.	7.49092	27.21572	25.16681	146
chr5	128536209	128537362	snATAC234_peak_178864	712	.	13.00578	71.20480	68.70492	548
chr5	128537423	128537670	snATAC234_peak_178865	38	.	2.46377	3.84129	2.35897	115
chr5	128545626	128546486	snATAC234_peak_178866	190	.	6.02531	19.00045	17.08162	575
chr5	128552024	128552310	snATAC234_peak_178867	140	.	5.04823	14.03018	12.20884	181
chr5	128552385	128552759	snATAC234_peak_178868	207	.	6.35100	20.75259	18.80344	199
chr5	128596573	128597228	snATAC234_peak_178869	112	.	4.05759	11.21140	9.45881	475
chr5	128598551	128599068	snATAC234_peak_178870	57	.	2.84653	5.78755	4.20594	153
chr5	128599110	128599465	snATAC234_peak_178871	33	.	2.22222	3.37074	1.91712	232
chr5	128599619	128599863	snATAC234_peak_178872	68	.	3.08642	6.85630	5.24254	166
chr5	128600295	128600495	snATAC234_peak_178873	43	.	2.48139	4.30276	2.79392	1
chr5	128600839	128601747	snATAC234_peak_178874	87	.	3.50000	8.74288	7.06432	184
chr5	128602015	128602215	snATAC234_peak_178875	42	.	2.57143	4.24476	2.73723	57
chr5	128615881	128616582	snATAC234_peak_178876	102	.	4.23400	10.26060	8.53037	178
chr5	128638781	128639440	snATAC234_peak_178877	81	.	3.74546	8.18800	6.51833	175
chr5	128659867	128661100	snATAC234_peak_178878	939	.	11.77536	93.91097	91.24520	682
chr5	128667372	128668093	snATAC234_peak_178879	156	.	5.37392	15.63656	13.78158	265
chr5	128707014	128707310	snATAC234_peak_178880	75	.	3.58261	7.53232	5.88408	179
chr5	128707444	128707702	snATAC234_peak_178881	102	.	4.23400	10.26060	8.53037	114
chr5	128710601	128711343	snATAC234_peak_178882	140	.	5.04823	14.03018	12.20884	235
chr5	128719387	128719673	snATAC234_peak_178883	75	.	3.58261	7.53232	5.88408	144
chr5	128719744	128719994	snATAC234_peak_178884	45	.	2.76838	4.55348	3.02410	162
chr5	128733754	128734477	snATAC234_peak_178885	361	.	8.95654	36.18801	34.02300	550
chr5	128742059	128742379	snATAC234_peak_178886	68	.	3.16623	6.88230	5.26807	140
chr5	128746045	128746864	snATAC234_peak_178887	549	.	10.36745	54.94141	52.58043	194
chr5	128752612	128752812	snATAC234_peak_178888	81	.	3.74546	8.18800	6.51833	178
chr5	128755359	128755636	snATAC234_peak_178889	51	.	2.93123	5.10619	3.55116	155
chr5	128757809	128758009	snATAC234_peak_178890	68	.	3.41977	6.89544	5.26931	45
chr5	128761721	128761950	snATAC234_peak_178891	40	.	2.60554	4.02448	2.52189	63
chr5	128762939	128763155	snATAC234_peak_178892	25	.	2.11700	2.59306	1.17911	131
chr5	128780703	128780903	snATAC234_peak_178893	67	.	3.27381	6.74990	5.13809	74
chr5	128782122	128783195	snATAC234_peak_178894	76	.	3.42857	7.60524	5.95579	705
chr5	128783936	128784136	snATAC234_peak_178895	35	.	2.33517	3.53258	2.05764	98
chr5	128784356	128784612	snATAC234_peak_178896	48	.	2.68817	4.84974	3.31419	101
chr5	128789985	128790728	snATAC234_peak_178897	221	.	5.22088	22.19780	20.22754	147
chr5	128791781	128792546	snATAC234_peak_178898	246	.	5.64854	24.65408	22.64388	197
chr5	128800371	128801147	snATAC234_peak_178899	231	.	5.55556	23.11870	21.13368	576
chr5	128805011	128805218	snATAC234_peak_178900	23	.	1.49355	2.38581	0.99860	181
chr5	128806428	128807174	snATAC234_peak_178901	608	.	4.88656	60.85797	58.44385	561
chr5	128809731	128810648	snATAC234_peak_178902	1991	.	9.29327	199.19456	195.97237	626
chr5	128815440	128816162	snATAC234_peak_178903	184	.	2.86935	18.47718	16.56990	148
chr5	128819554	128820456	snATAC234_peak_178904	1256	.	7.46634	125.65473	122.79427	323
chr5	128822757	128823385	snATAC234_peak_178905	149	.	2.89913	14.98873	13.14836	432
chr5	128833975	128834698	snATAC234_peak_178906	280	.	6.69192	28.05122	25.99341	197
chr5	128836915	128837152	snATAC234_peak_178907	111	.	2.99878	11.18320	9.43098	158
chr5	128837333	128837554	snATAC234_peak_178908	96	.	2.77450	9.64518	7.93312	111
chr5	128841395	128842134	snATAC234_peak_178909	693	.	5.61497	69.39942	66.91383	566
chr5	128846294	128847305	snATAC234_peak_178910	1573	.	8.85621	157.34157	154.31477	471
chr5	128848086	128848309	snATAC234_peak_178911	82	.	2.29469	8.22832	6.55803	137
chr5	128858664	128859485	snATAC234_peak_178912	257	.	4.83405	25.73711	23.71125	652
chr5	128863271	128864098	snATAC234_peak_178913	688	.	7.90816	68.82507	66.34424	620
chr5	128867006	128867490	snATAC234_peak_178914	99	.	2.89575	9.91394	8.19783	295
chr5	128869193	128869443	snATAC234_peak_178915	30	.	2.07877	3.09983	1.65320	156
chr5	128869622	128869888	snATAC234_peak_178916	63	.	2.85714	6.35055	4.74594	146
chr5	128870097	128870356	snATAC234_peak_178917	68	.	2.96053	6.85904	5.24522	172
chr5	128870547	128870747	snATAC234_peak_178918	31	.	2.10643	3.17426	1.72575	143
chr5	128871599	128871844	snATAC234_peak_178919	39	.	2.29258	3.91125	2.42733	50
chr5	128877117	128878212	snATAC234_peak_178920	1871	.	13.24153	187.15063	183.98235	596
chr5	128886292	128886983	snATAC234_peak_178921	190	.	6.02531	19.00045	17.08162	186
chr5	128894385	128895517	snATAC234_peak_178922	1422	.	16.00000	142.24548	139.29576	548
chr5	128903952	128904795	snATAC234_peak_178923	132	.	4.88538	13.24720	11.44325	261
chr5	128911276	128912986	snATAC234_peak_178924	1129	.	11.36045	112.95957	110.17290	1173
chr5	128924865	128925710	snATAC234_peak_178925	791	.	9.43114	79.10426	76.54354	254
chr5	128928138	128928388	snATAC234_peak_178926	72	.	2.73312	7.28279	5.64997	178
chr5	128928912	128929640	snATAC234_peak_178927	219	.	4.61659	21.96592	19.99836	544
chr5	128935364	128935882	snATAC234_peak_178928	95	.	4.07115	9.55282	7.84213	375
chr5	128942109	128942824	snATAC234_peak_178929	75	.	3.58261	7.53232	5.88408	567
chr5	128951319	128953785	snATAC234_peak_178930	736	.	6.34417	73.65340	71.13435	1937
chr5	128957959	128958211	snATAC234_peak_178931	56	.	2.55942	5.69556	4.11567	99
chr5	128961744	128961944	snATAC234_peak_178932	25	.	2.11700	2.59306	1.17911	89
chr5	128971139	128971830	snATAC234_peak_178933	291	.	7.81661	29.14916	27.07345	543
chr5	128981386	128982082	snATAC234_peak_178934	235	.	5.78704	23.57618	21.58196	498
chr5	128984349	128985113	snATAC234_peak_178935	315	.	6.54008	31.55754	29.45120	564
chr5	128987526	128988012	snATAC234_peak_178936	37	.	2.41477	3.72423	2.24477	290
chr5	129000577	129000827	snATAC234_peak_178937	56	.	3.09408	5.68145	4.10180	169
chr5	129000867	129001235	snATAC234_peak_178938	56	.	3.09408	5.68145	4.10180	281
chr5	129007628	129008991	snATAC234_peak_178939	1661	.	13.02570	166.12363	163.05370	759
chr5	129019039	129019239	snATAC234_peak_178940	101	.	2.22730	10.11177	8.39272	21
chr5	129019335	129020819	snATAC234_peak_178941	3186	.	12.60623	318.63809	314.95050	576
chr5	129037030	129037334	snATAC234_peak_178942	56	.	3.09408	5.68145	4.10180	181
chr5	129037551	129038267	snATAC234_peak_178943	198	.	6.18815	19.87093	17.93678	608
chr5	129043884	129044157	snATAC234_peak_178944	137	.	4.59459	13.75242	11.94174	108
chr5	129044196	129044555	snATAC234_peak_178945	190	.	5.38462	19.06109	17.14155	174
chr5	129045259	129045520	snATAC234_peak_178946	65	.	2.80561	6.53415	4.92626	191
chr5	129045886	129046687	snATAC234_peak_178947	134	.	3.97614	13.45359	11.64692	444
chr5	129049230	129049894	snATAC234_peak_178948	257	.	5.53435	25.75758	23.73142	118
chr5	129052596	129053247	snATAC234_peak_178949	131	.	4.12946	13.16061	11.36512	366
chr5	129056625	129056951	snATAC234_peak_178950	191	.	4.65549	19.19357	17.27243	138
chr5	129057069	129057335	snATAC234_peak_178951	133	.	3.73913	13.31261	11.50779	133
chr5	129059737	129059949	snATAC234_peak_178952	66	.	2.61905	6.67126	5.06095	92
chr5	129060117	129060351	snATAC234_peak_178953	110	.	3.26087	11.02576	9.27577	156
chr5	129060663	129060909	snATAC234_peak_178954	63	.	2.43243	6.32919	4.72494	141
chr5	129061374	129061729	snATAC234_peak_178955	128	.	3.27225	12.80694	11.01626	157
chr5	129061873	129062080	snATAC234_peak_178956	86	.	2.78155	8.66436	6.98706	134
chr5	129063577	129063790	snATAC234_peak_178957	71	.	2.38353	7.14773	5.51726	158
chr5	129065201	129065600	snATAC234_peak_178958	69	.	2.41745	6.92735	5.30067	167
chr5	129065646	129065907	snATAC234_peak_178959	76	.	2.52708	7.60374	5.95434	117
chr5	129066947	129068087	snATAC234_peak_178960	424	.	6.09272	42.41890	40.18445	624
chr5	129071779	129072662	snATAC234_peak_178961	175	.	4.84234	17.56750	15.67669	516
chr5	129077410	129078017	snATAC234_peak_178962	81	.	3.74546	8.18800	6.51833	381
chr5	129085211	129085516	snATAC234_peak_178963	40	.	2.60554	4.02448	2.52189	184
chr5	129096822	129097051	snATAC234_peak_178964	45	.	2.76838	4.55348	3.02410	115
chr5	129097932	129098132	snATAC234_peak_178965	30	.	2.27985	3.04280	1.59768	50
chr5	129098254	129098825	snATAC234_peak_178966	45	.	2.76838	4.55348	3.02410	130
chr5	129113547	129114440	snATAC234_peak_178967	2587	.	14.32247	258.73767	255.27010	618
chr5	129119006	129119297	snATAC234_peak_178968	55	.	2.05357	5.57734	4.01300	120
chr5	129121514	129122442	snATAC234_peak_178969	1959	.	12.45421	195.96712	192.75909	435
chr5	129123949	129124612	snATAC234_peak_178970	147	.	3.16650	14.73563	12.90505	100
chr5	129130841	129131509	snATAC234_peak_178971	95	.	4.07115	9.55282	7.84213	199
chr5	129137252	129138048	snATAC234_peak_178972	317	.	4.47907	31.71371	29.60576	534
chr5	129138221	129139257	snATAC234_peak_178973	742	.	7.08092	74.27605	71.75217	467
chr5	129139661	129139861	snATAC234_peak_178974	96	.	2.50439	9.60971	7.89821	59
chr5	129144136	129144534	snATAC234_peak_178975	83	.	2.77778	8.30796	6.63639	156
chr5	129145323	129146068	snATAC234_peak_178976	371	.	6.22010	37.14528	34.97083	587
chr5	129146922	129147666	snATAC234_peak_178977	390	.	6.25000	39.02503	36.82825	549
chr5	129151462	129151727	snATAC234_peak_178978	42	.	2.52660	4.27902	2.77072	111
chr5	129158585	129158796	snATAC234_peak_178979	45	.	2.76838	4.55348	3.02410	115
chr5	129159050	129159317	snATAC234_peak_178980	140	.	5.04823	14.03018	12.20884	153
chr5	129160160	129160671	snATAC234_peak_178981	99	.	4.11392	9.94796	8.23137	319
chr5	129163281	129163982	snATAC234_peak_178982	290	.	7.76699	29.00732	26.93616	498
chr5	129172364	129173123	snATAC234_peak_178983	708	.	10.17274	70.86095	68.36373	547
chr5	129177767	129178450	snATAC234_peak_178984	189	.	4.19790	18.99201	17.07845	199
chr5	129180603	129180980	snATAC234_peak_178985	48	.	2.34783	4.82573	3.29072	160
chr5	129182350	129183153	snATAC234_peak_178986	229	.	5.14019	22.96161	20.97837	164
chr5	129190015	129190215	snATAC234_peak_178987	156	.	5.37392	15.63656	13.78158	140
chr5	129190316	129190532	snATAC234_peak_178988	30	.	2.27985	3.04280	1.59768	129
chr5	129196990	129197681	snATAC234_peak_178989	172	.	5.69961	17.29427	15.40675	436
chr5	129208756	129209058	snATAC234_peak_178990	181	.	5.70988	18.11647	16.21892	146
chr5	129209185	129209442	snATAC234_peak_178991	112	.	4.37500	11.23355	9.48061	129
chr5	129211260	129211924	snATAC234_peak_178992	99	.	4.12698	9.98220	8.26505	495
chr5	129212168	129212647	snATAC234_peak_178993	113	.	4.41640	11.34445	9.58994	199
chr5	129212765	129212973	snATAC234_peak_178994	47	.	2.78638	4.76423	3.23045	99
chr5	129213168	129213378	snATAC234_peak_178995	56	.	2.99401	5.63151	4.06607	117
chr5	129218085	129218285	snATAC234_peak_178996	25	.	2.11700	2.59306	1.17911	192
chr5	129218537	129218839	snATAC234_peak_178997	45	.	2.76838	4.55348	3.02410	194
chr5	129236754	129236978	snATAC234_peak_178998	40	.	2.60554	4.02448	2.52189	124
chr5	129240470	129240709	snATAC234_peak_178999	102	.	4.23400	10.26060	8.53037	72
chr5	129240810	129241072	snATAC234_peak_179000	140	.	5.04823	14.03018	12.20884	81
chr5	129255885	129256587	snATAC234_peak_179001	172	.	5.69961	17.29427	15.40675	132
chr5	129263167	129263399	snATAC234_peak_179002	62	.	3.25692	6.27818	4.67487	124
chr5	129268304	129269045	snATAC234_peak_179003	166	.	5.34125	16.66972	14.79564	581
chr5	129269822	129270458	snATAC234_peak_179004	110	.	4.29448	11.01622	9.26633	456
chr5	129272639	129272974	snATAC234_peak_179005	56	.	3.09408	5.68145	4.10180	184
chr5	129273018	129273309	snATAC234_peak_179006	75	.	3.58261	7.53232	5.88408	180
chr5	129294742	129295692	snATAC234_peak_179007	490	.	8.36735	49.00261	46.69946	263
chr5	129297864	129298134	snATAC234_peak_179008	58	.	2.65226	5.85781	4.27489	147
chr5	129298215	129298468	snATAC234_peak_179009	49	.	2.46548	4.95263	3.41493	134
chr5	129299191	129299957	snATAC234_peak_179010	100	.	3.39147	10.00356	8.28614	354
chr5	129338262	129339160	snATAC234_peak_179011	881	.	14.13613	88.18436	85.55779	600
chr5	129343794	129344685	snATAC234_peak_179012	892	.	12.39583	89.24355	86.60956	260
chr5	129367022	129367924	snATAC234_peak_179013	660	.	12.72727	66.07505	63.61671	293
chr5	129384762	129385521	snATAC234_peak_179014	444	.	8.03383	44.41893	42.16272	608
chr5	129386462	129386953	snATAC234_peak_179015	647	.	9.02062	64.78010	62.33254	188
chr5	129390834	129391535	snATAC234_peak_179016	75	.	2.67341	7.52182	5.88408	185
chr5	129393651	129395013	snATAC234_peak_179017	670	.	9.36396	67.04714	64.58066	637
chr5	129407567	129407769	snATAC234_peak_179018	35	.	2.44269	3.52045	2.04583	124
chr5	129415208	129415897	snATAC234_peak_179019	111	.	4.04700	11.17926	9.42713	102
chr5	129416256	129416940	snATAC234_peak_179020	172	.	5.05051	17.23285	15.35182	155
chr5	129417367	129418048	snATAC234_peak_179021	180	.	5.17677	18.00759	16.11141	151
chr5	129419805	129420417	snATAC234_peak_179022	94	.	3.74332	9.46559	7.76573	419
chr5	129449163	129450094	snATAC234_peak_179023	283	.	7.37952	28.36901	26.30466	663
chr5	129454806	129455828	snATAC234_peak_179024	643	.	7.52823	64.33450	61.89058	676
chr5	129456416	129456918	snATAC234_peak_179025	82	.	2.50800	8.21873	6.54856	199
chr5	129457989	129458215	snATAC234_peak_179026	91	.	2.65781	9.18447	7.48904	124
chr5	129458447	129458647	snATAC234_peak_179027	78	.	2.48619	7.82060	6.16764	94
chr5	129460660	129461081	snATAC234_peak_179028	116	.	3.39806	11.62337	9.86494	84
chr5	129461161	129461361	snATAC234_peak_179029	46	.	1.97433	4.62164	3.09083	130
chr5	129465586	129466565	snATAC234_peak_179030	1869	.	16.27566	186.92563	183.75838	624
chr5	129475283	129476113	snATAC234_peak_179031	741	.	14.17198	74.17010	71.64700	212
chr5	129476687	129476887	snATAC234_peak_179032	34	.	2.39617	3.41840	1.96357	81
chr5	129500586	129502338	snATAC234_peak_179033	445	.	8.33333	44.55071	42.29331	470
chr5	129514612	129516024	snATAC234_peak_179034	198	.	5.40541	19.88803	17.95367	830
chr5	129519060	129519559	snATAC234_peak_179035	46	.	2.24111	4.68401	3.15186	391
chr5	129520782	129522032	snATAC234_peak_179036	353	.	6.29310	35.33952	33.18524	708
chr5	129524597	129524902	snATAC234_peak_179037	328	.	6.22711	32.87262	30.75019	139
chr5	129525023	129525298	snATAC234_peak_179038	144	.	4.01869	14.45521	12.62834	176
chr5	129529137	129529392	snATAC234_peak_179039	71	.	3.26975	7.17078	5.53990	141
chr5	129534040	129535104	snATAC234_peak_179040	1150	.	9.10816	115.09240	112.29295	506
chr5	129538697	129539444	snATAC234_peak_179041	444	.	5.29075	44.47216	42.21549	524
chr5	129545542	129546373	snATAC234_peak_179042	374	.	8.31063	37.48471	35.30489	230
chr5	129549301	129549643	snATAC234_peak_179043	59	.	2.84360	5.95548	4.37066	178
chr5	129553493	129553824	snATAC234_peak_179044	315	.	8.12102	31.58298	29.47640	160
chr5	129553882	129554248	snATAC234_peak_179045	155	.	5.19878	15.52241	13.67512	176
chr5	129559165	129559449	snATAC234_peak_179046	39	.	2.45232	3.95072	2.46583	177
chr5	129562578	129562973	snATAC234_peak_179047	108	.	4.13105	10.85627	9.11732	167
chr5	129563091	129563302	snATAC234_peak_179048	43	.	2.63158	4.39158	2.88078	75
chr5	129563551	129564270	snATAC234_peak_179049	107	.	3.47744	10.78865	9.05075	545
chr5	129568404	129569213	snATAC234_peak_179050	917	.	13.90244	91.76837	89.11706	594
chr5	129569296	129569559	snATAC234_peak_179051	35	.	2.27848	3.51394	2.04583	110
chr5	129579957	129581195	snATAC234_peak_179052	601	.	4.20060	60.15233	57.74459	1039
chr5	129583528	129584547	snATAC234_peak_179053	1804	.	7.15962	180.46216	177.32454	482
chr5	129585921	129586499	snATAC234_peak_179054	73	.	1.84641	7.34812	5.71416	192
chr5	129590508	129591435	snATAC234_peak_179055	790	.	6.66936	79.02308	76.46294	537
chr5	129593941	129594632	snATAC234_peak_179056	161	.	3.32295	16.15532	14.29377	148
chr5	129601996	129602849	snATAC234_peak_179057	138	.	4.63215	13.86634	12.05414	675
chr5	129603207	129603912	snATAC234_peak_179058	191	.	5.42636	19.19740	17.27623	118
chr5	129608216	129609051	snATAC234_peak_179059	42	.	2.18447	4.25558	2.74784	106
chr5	129609272	129609621	snATAC234_peak_179060	38	.	2.18216	3.81269	2.33110	130
chr5	129609914	129610114	snATAC234_peak_179061	27	.	1.90840	2.71751	1.30006	40
chr5	129610935	129611658	snATAC234_peak_179062	351	.	6.64740	35.16264	33.01009	212
chr5	129641200	129641911	snATAC234_peak_179063	351	.	8.79369	35.15788	33.00537	157
chr5	129657961	129658167	snATAC234_peak_179064	40	.	2.60554	4.02448	2.52189	50
chr5	129658243	129658597	snATAC234_peak_179065	51	.	2.93123	5.10619	3.55116	248
chr5	129666137	129666849	snATAC234_peak_179066	507	.	6.90608	50.79318	48.47199	163
chr5	129667761	129667986	snATAC234_peak_179067	96	.	2.91723	9.65424	7.94202	54
chr5	129668067	129668407	snATAC234_peak_179068	129	.	3.34243	12.94205	11.14957	214
chr5	129669503	129670459	snATAC234_peak_179069	514	.	6.93681	51.44326	49.11526	388
chr5	129698690	129698896	snATAC234_peak_179070	45	.	2.76838	4.55348	3.02410	175
chr5	129698988	129699303	snATAC234_peak_179071	68	.	3.41977	6.89544	5.26931	192
chr5	129715062	129715891	snATAC234_peak_179072	1642	.	17.02703	164.25294	161.19211	515
chr5	129724710	129725852	snATAC234_peak_179073	1410	.	15.26786	141.02632	138.08296	547
chr5	129730148	129730768	snATAC234_peak_179074	62	.	3.25692	6.27818	4.67487	480
chr5	129761627	129762764	snATAC234_peak_179075	1395	.	19.60000	139.54239	136.60680	598
chr5	129773218	129773507	snATAC234_peak_179076	40	.	2.60554	4.02448	2.52189	123
chr5	129777355	129777555	snATAC234_peak_179077	41	.	2.21631	4.14298	2.63777	172
chr5	129778816	129779668	snATAC234_peak_179078	990	.	12.27106	99.04196	96.34222	230
chr5	129786660	129787784	snATAC234_peak_179079	4169	.	17.11618	416.97275	412.94595	515
chr5	129846424	129847423	snATAC234_peak_179080	1552	.	16.36691	155.24811	152.23195	663
chr5	129854529	129855219	snATAC234_peak_179081	30	.	2.27985	3.04280	1.59768	441
chr5	129860092	129860737	snATAC234_peak_179082	95	.	4.07115	9.55282	7.84213	533
chr5	129868957	129869157	snATAC234_peak_179083	40	.	2.60554	4.02448	2.52189	156
chr5	129877473	129878363	snATAC234_peak_179084	653	.	13.19054	65.37445	62.92174	291
chr5	129886720	129887800	snATAC234_peak_179085	2478	.	17.56757	247.89279	244.46814	526
chr5	129895270	129896082	snATAC234_peak_179086	3031	.	20.22195	303.17252	299.54013	582
chr5	129908167	129909195	snATAC234_peak_179087	2253	.	19.23676	225.32375	221.98970	521
chr5	129941202	129942340	snATAC234_peak_179088	8441	.	18.72102	844.18018	838.96136	569
chr5	129953543	129954414	snATAC234_peak_179089	216	.	6.51384	21.64516	19.68121	495
chr5	129954529	129954729	snATAC234_peak_179090	40	.	2.60554	4.02448	2.52189	67
chr5	129968366	129968874	snATAC234_peak_179091	62	.	3.25692	6.27818	4.67487	441
chr5	129998942	129999236	snATAC234_peak_179092	208	.	5.14706	20.81197	18.86211	119
chr5	129999354	129999616	snATAC234_peak_179093	70	.	2.96610	7.06492	5.43585	164
chr5	130002346	130003321	snATAC234_peak_179094	639	.	10.44944	63.97675	61.53613	429
chr5	130023550	130024690	snATAC234_peak_179095	1519	.	17.02544	151.92535	148.92587	598
chr5	130028957	130029944	snATAC234_peak_179096	1939	.	18.56649	193.97495	190.77583	547
chr5	130037838	130038038	snATAC234_peak_179097	45	.	2.76838	4.55348	3.02410	136
chr5	130043873	130044296	snATAC234_peak_179098	117	.	4.55969	11.72388	9.95587	193
chr5	130044353	130044613	snATAC234_peak_179099	62	.	3.25692	6.27818	4.67487	66
chr5	130048562	130049293	snATAC234_peak_179100	148	.	5.21108	14.82677	12.98839	548
chr5	130052348	130052681	snATAC234_peak_179101	62	.	3.25692	6.27818	4.67487	143
chr5	130052722	130053046	snATAC234_peak_179102	117	.	4.55969	11.72388	9.95587	199
chr5	130059866	130060196	snATAC234_peak_179103	81	.	3.74546	8.18800	6.51833	150
chr5	130078991	130080084	snATAC234_peak_179104	1576	.	14.02778	157.62007	154.59193	652
chr5	130087748	130088681	snATAC234_peak_179105	1299	.	9.28325	129.94586	127.06166	339
chr5	130089483	130090242	snATAC234_peak_179106	519	.	5.59567	51.92318	49.59102	227
chr5	130096623	130096889	snATAC234_peak_179107	88	.	3.90831	8.86174	7.17131	177
chr5	130097053	130097303	snATAC234_peak_179108	35	.	2.44269	3.52045	2.04583	146
chr5	130097679	130098401	snATAC234_peak_179109	207	.	6.35100	20.75259	18.80344	186
chr5	130105881	130106738	snATAC234_peak_179110	102	.	4.23400	10.26060	8.53037	513
chr5	130110046	130110246	snATAC234_peak_179111	88	.	3.90831	8.86174	7.17131	1
chr5	130110774	130111210	snATAC234_peak_179112	35	.	2.44269	3.52045	2.04583	264
chr5	130116622	130117326	snATAC234_peak_179113	124	.	4.72254	12.47828	10.69209	189
chr5	130119728	130120068	snATAC234_peak_179114	25	.	2.11700	2.59306	1.17911	149
chr5	130128889	130129179	snATAC234_peak_179115	41	.	2.47396	4.14358	2.63828	158
chr5	130129270	130131091	snATAC234_peak_179116	339	.	7.71277	33.92565	31.79011	1478
chr5	130139236	130139463	snATAC234_peak_179117	62	.	3.25692	6.27818	4.67487	140
chr5	130144149	130145244	snATAC234_peak_179118	3624	.	12.93326	362.46814	358.62653	591
chr5	130150014	130150262	snATAC234_peak_179119	111	.	4.12088	11.11477	9.36356	133
chr5	130159471	130159671	snATAC234_peak_179120	81	.	3.74546	8.18800	6.51833	106
chr5	130163613	130163814	snATAC234_peak_179121	35	.	2.44269	3.52045	2.04583	59
chr5	130163984	130164184	snATAC234_peak_179122	30	.	2.27985	3.04280	1.59768	43
chr5	130171312	130172443	snATAC234_peak_179123	1162	.	11.14776	116.21239	113.40635	680
chr5	130182654	130182906	snATAC234_peak_179124	56	.	3.09408	5.68145	4.10180	84
chr5	130182993	130183309	snATAC234_peak_179125	75	.	3.58261	7.53232	5.88408	124
chr5	130187149	130187867	snATAC234_peak_179126	321	.	8.30515	32.11571	30.00102	569
chr5	130188716	130188997	snATAC234_peak_179127	51	.	2.93123	5.10619	3.55116	60
chr5	130189061	130189305	snATAC234_peak_179128	40	.	2.60554	4.02448	2.52189	75
chr5	130196005	130196685	snATAC234_peak_179129	109	.	4.39685	10.98447	9.23504	550
chr5	130219915	130220585	snATAC234_peak_179130	118	.	3.40190	11.86812	10.09812	475
chr5	130221845	130222811	snATAC234_peak_179131	600	.	8.01816	60.08421	57.67708	396
chr5	130227120	130227492	snATAC234_peak_179132	67	.	2.82101	6.75980	5.14783	151
chr5	130228641	130228841	snATAC234_peak_179133	23	.	1.98777	2.32619	0.94073	161
chr5	130231050	130231805	snATAC234_peak_179134	142	.	4.77528	14.29556	12.47076	187
chr5	130235194	130235556	snATAC234_peak_179135	45	.	2.76838	4.55348	3.02410	178
chr5	130241855	130242064	snATAC234_peak_179136	25	.	2.11700	2.59306	1.17911	89
chr5	130243980	130244703	snATAC234_peak_179137	140	.	5.04823	14.03018	12.20884	171
chr5	130248616	130248925	snATAC234_peak_179138	25	.	2.11700	2.59306	1.17911	122
chr5	130255106	130255914	snATAC234_peak_179139	1594	.	8.29971	159.48155	156.44421	611
chr5	130256535	130257392	snATAC234_peak_179140	2116	.	9.83890	211.67755	208.40111	570
chr5	130262737	130262995	snATAC234_peak_179141	95	.	4.07115	9.55282	7.84213	110
chr5	130263131	130263475	snATAC234_peak_179142	140	.	5.04823	14.03018	12.20884	148
chr5	130268780	130269650	snATAC234_peak_179143	75	.	3.58261	7.53232	5.88408	511
chr5	130272871	130273692	snATAC234_peak_179144	88	.	3.90831	8.86174	7.17131	140
chr5	130283121	130283949	snATAC234_peak_179145	933	.	15.87537	93.35423	90.69218	208
chr5	130290608	130291342	snATAC234_peak_179146	378	.	7.67442	37.85062	35.66723	558
chr5	130293799	130294056	snATAC234_peak_179147	54	.	2.74463	5.49587	3.93314	130
chr5	130294428	130295113	snATAC234_peak_179148	181	.	5.10949	18.14529	16.24194	279
chr5	130322308	130323143	snATAC234_peak_179149	207	.	6.35100	20.75259	18.80344	537
chr5	130331142	130331368	snATAC234_peak_179150	40	.	2.60554	4.02448	2.52189	178
chr5	130333359	130333670	snATAC234_peak_179151	140	.	5.04823	14.03018	12.20884	125
chr5	130333780	130333980	snATAC234_peak_179152	35	.	2.44269	3.52045	2.04583	90
chr5	130377536	130378195	snATAC234_peak_179153	88	.	3.90831	8.86174	7.17131	114
chr5	130380990	130381218	snATAC234_peak_179154	54	.	2.85326	5.45256	3.89071	132
chr5	130384217	130385170	snATAC234_peak_179155	280	.	7.43034	28.02874	25.97119	320
chr5	130390524	130391082	snATAC234_peak_179156	88	.	3.90831	8.86174	7.17131	159
chr5	130394274	130394480	snATAC234_peak_179157	35	.	2.44269	3.52045	2.04583	161
chr5	130411385	130412612	snATAC234_peak_179158	382	.	9.28223	38.27151	36.08204	190
chr5	130419822	130420445	snATAC234_peak_179159	88	.	3.90831	8.86174	7.17131	432
chr5	130448310	130449843	snATAC234_peak_179160	989	.	7.11207	98.99158	96.29215	816
chr5	130449928	130450770	snATAC234_peak_179161	288	.	3.69458	28.81574	26.74668	216
chr5	130457964	130458655	snATAC234_peak_179162	155	.	5.33981	15.54406	13.69647	528
chr5	130462062	130462758	snATAC234_peak_179163	75	.	3.58261	7.53232	5.88408	499
chr5	130463304	130463927	snATAC234_peak_179164	56	.	3.09408	5.68145	4.10180	197
chr5	130471134	130471458	snATAC234_peak_179165	35	.	2.44269	3.52045	2.04583	144
chr5	130484769	130485142	snATAC234_peak_179166	30	.	2.27985	3.04280	1.59768	189
chr5	130485235	130485435	snATAC234_peak_179167	25	.	2.11700	2.59306	1.17911	27
chr5	130502066	130503091	snATAC234_peak_179168	591	.	11.21884	59.13326	56.73455	432
chr5	130513635	130513835	snATAC234_peak_179169	21	.	1.95415	2.17294	0.79218	125
chr5	130516217	130516898	snATAC234_peak_179170	148	.	5.21108	14.82677	12.98839	493
chr5	130518232	130519088	snATAC234_peak_179171	198	.	6.18815	19.87093	17.93678	303
chr5	130543036	130543621	snATAC234_peak_179172	93	.	3.98089	9.32029	7.62272	285
chr5	130544762	130544962	snATAC234_peak_179173	29	.	2.22222	2.91999	1.49688	101
chr5	130546572	130546828	snATAC234_peak_179174	55	.	3.02548	5.51748	3.95433	122
chr5	130547029	130548060	snATAC234_peak_179175	166	.	5.45171	16.60763	14.73436	515
chr5	130561780	130561980	snATAC234_peak_179176	35	.	2.29592	3.55815	2.08267	189
chr5	130562589	130563244	snATAC234_peak_179177	184	.	5.08274	18.41292	16.50640	151
chr5	130565849	130566641	snATAC234_peak_179178	350	.	7.73196	35.00829	32.85958	199
chr5	130575184	130575400	snATAC234_peak_179179	25	.	2.11700	2.59306	1.17911	187
chr5	130575467	130575830	snATAC234_peak_179180	62	.	3.25692	6.27818	4.67487	188
chr5	130583820	130584575	snATAC234_peak_179181	124	.	4.72254	12.47828	10.69209	583
chr5	130592545	130593264	snATAC234_peak_179182	225	.	6.67669	22.54838	20.56979	167
chr5	130606128	130606744	snATAC234_peak_179183	81	.	3.74546	8.18800	6.51833	186
chr5	130612642	130612849	snATAC234_peak_179184	51	.	2.93123	5.10619	3.55116	134
chr5	130619866	130620595	snATAC234_peak_179185	351	.	8.79369	35.15788	33.00537	535
chr5	130627677	130628583	snATAC234_peak_179186	446	.	10.25931	44.69875	42.43854	552
chr5	130634103	130634330	snATAC234_peak_179187	35	.	2.44269	3.52045	2.04583	89
chr5	130634392	130634596	snATAC234_peak_179188	30	.	2.27985	3.04280	1.59768	142
chr5	130650808	130651014	snATAC234_peak_179189	40	.	2.60554	4.02448	2.52189	45
chr5	130651098	130651346	snATAC234_peak_179190	62	.	3.25692	6.27818	4.67487	98
chr5	130665957	130666190	snATAC234_peak_179191	56	.	3.09408	5.68145	4.10180	115
chr5	130666323	130666586	snATAC234_peak_179192	109	.	4.39685	10.98447	9.23504	111
chr5	130672324	130673198	snATAC234_peak_179193	1418	.	15.43321	141.85338	138.90572	684
chr5	130677740	130678542	snATAC234_peak_179194	722	.	13.56707	72.29303	69.78463	560
chr5	130685715	130686626	snATAC234_peak_179195	907	.	14.23077	90.76375	88.11929	235
chr5	130719756	130720006	snATAC234_peak_179196	51	.	2.93123	5.10619	3.55116	125
chr5	130727551	130727751	snATAC234_peak_179197	40	.	2.60554	4.02448	2.52189	70
chr5	130730633	130731321	snATAC234_peak_179198	62	.	3.25692	6.27818	4.67487	199
chr5	130731837	130732149	snATAC234_peak_179199	30	.	2.27985	3.04280	1.59768	144
chr5	130741899	130742805	snATAC234_peak_179200	148	.	5.21108	14.82677	12.98839	321
chr5	130751684	130752431	snATAC234_peak_179201	243	.	7.00238	24.38577	22.37849	144
chr5	130753706	130754029	snATAC234_peak_179202	30	.	2.27985	3.04280	1.59768	161
chr5	130764986	130765186	snATAC234_peak_179203	45	.	2.76838	4.55348	3.02410	127
chr5	130765627	130766397	snATAC234_peak_179204	502	.	11.07354	50.24358	47.92719	600
chr5	130772363	130773019	snATAC234_peak_179205	301	.	7.97946	30.12933	28.04049	508
chr5	130773928	130774135	snATAC234_peak_179206	51	.	2.93123	5.10619	3.55116	53
chr5	130774230	130774561	snATAC234_peak_179207	62	.	3.25692	6.27818	4.67487	159
chr5	130779621	130780299	snATAC234_peak_179208	88	.	3.90831	8.86174	7.17131	178
chr5	130781288	130781966	snATAC234_peak_179209	71	.	3.44828	7.19594	5.56461	519
chr5	130782924	130783645	snATAC234_peak_179210	207	.	6.35100	20.75259	18.80344	457
chr5	130792466	130793342	snATAC234_peak_179211	540	.	7.66823	54.06316	51.71059	680
chr5	130796330	130796684	snATAC234_peak_179212	139	.	3.64341	13.90726	12.09450	157
chr5	130797591	130798392	snATAC234_peak_179213	493	.	9.14489	49.31992	47.01281	566
chr5	130811092	130811383	snATAC234_peak_179214	92	.	3.84615	9.23305	7.53682	122
chr5	130812356	130813144	snATAC234_peak_179215	227	.	6.28571	22.72978	20.74912	515
chr5	130815600	130815936	snATAC234_peak_179216	44	.	2.44989	4.49193	2.97889	150
chr5	130815982	130816256	snATAC234_peak_179217	31	.	2.09251	3.13682	1.68927	177
chr5	130819910	130820868	snATAC234_peak_179218	141	.	4.96894	14.16582	12.34274	128
chr5	130830615	130831288	snATAC234_peak_179219	62	.	3.25692	6.27818	4.67487	533
chr5	130842596	130842843	snATAC234_peak_179220	62	.	3.25692	6.27818	4.67487	97
chr5	130854216	130855037	snATAC234_peak_179221	1255	.	14.29873	125.51160	122.65196	259
chr5	130862215	130862450	snATAC234_peak_179222	35	.	2.44269	3.52045	2.04583	168
chr5	130862551	130862751	snATAC234_peak_179223	30	.	2.27985	3.04280	1.59768	20
chr5	130911397	130912212	snATAC234_peak_179224	225	.	6.67669	22.54838	20.56979	560
chr5	130925881	130926172	snATAC234_peak_179225	51	.	2.93123	5.10619	3.55116	168
chr5	130927312	130927535	snATAC234_peak_179226	40	.	2.60554	4.02448	2.52189	126
chr5	130927671	130927967	snATAC234_peak_179227	62	.	3.25692	6.27818	4.67487	164
chr5	130937997	130939389	snATAC234_peak_179228	540	.	9.62441	54.05184	51.69934	1194
chr5	130949575	130949863	snATAC234_peak_179229	146	.	5.12821	14.60262	12.77380	131
chr5	130949910	130950171	snATAC234_peak_179230	87	.	3.87097	8.76679	7.08784	131
chr5	130950676	130951066	snATAC234_peak_179231	51	.	2.93123	5.10619	3.55116	192
chr5	130952147	130952972	snATAC234_peak_179232	252	.	7.14286	25.25624	23.23936	256
chr5	130958139	130959009	snATAC234_peak_179233	457	.	10.42215	45.79449	43.52287	417
chr5	130971181	130971988	snATAC234_peak_179234	956	.	14.53634	95.64803	92.97063	605
chr5	130982859	130983132	snATAC234_peak_179235	45	.	2.76838	4.55348	3.02410	150
chr5	130983946	130984718	snATAC234_peak_179236	132	.	4.88538	13.24720	11.44325	320
chr5	131006892	131007852	snATAC234_peak_179237	558	.	11.63522	55.85699	53.48811	523
chr5	131012892	131013172	snATAC234_peak_179238	45	.	2.76838	4.55348	3.02410	115
chr5	131013290	131013562	snATAC234_peak_179239	45	.	2.76838	4.55348	3.02410	111
chr5	131019121	131019676	snATAC234_peak_179240	81	.	3.74546	8.18800	6.51833	141
chr5	131022406	131023374	snATAC234_peak_179241	81	.	3.74546	8.18800	6.51833	525
chr5	131024357	131025047	snATAC234_peak_179242	109	.	4.39685	10.98447	9.23504	561
chr5	131046210	131046841	snATAC234_peak_179243	156	.	5.37392	15.63656	13.78158	449
chr5	131061299	131061589	snATAC234_peak_179244	61	.	3.19489	6.12765	4.53960	199
chr5	131064969	131065805	snATAC234_peak_179245	420	.	9.56790	42.03396	39.80313	559
chr5	131066365	131066593	snATAC234_peak_179246	50	.	2.92208	5.08478	3.54416	93
chr5	131074203	131074403	snATAC234_peak_179247	21	.	1.95415	2.17294	0.79218	20
chr5	131074447	131074776	snATAC234_peak_179248	51	.	2.93123	5.10619	3.55116	104
chr5	131082861	131083943	snATAC234_peak_179249	712	.	13.45566	71.21753	68.71755	487
chr5	131089637	131090481	snATAC234_peak_179250	1019	.	13.69427	101.95916	99.24074	212
chr5	131113657	131114475	snATAC234_peak_179251	1387	.	13.46726	138.76994	135.83847	568
chr5	131117582	131118214	snATAC234_peak_179252	153	.	3.45874	15.37978	13.53439	163
chr5	131120194	131120505	snATAC234_peak_179253	73	.	3.17073	7.30913	5.67581	165
chr5	131120548	131120853	snATAC234_peak_179254	66	.	3.02663	6.68027	5.06977	129
chr5	131121376	131122002	snATAC234_peak_179255	55	.	2.77778	5.59121	4.02656	359
chr5	131134561	131135469	snATAC234_peak_179256	966	.	14.79592	96.60851	93.92475	305
chr5	131165492	131166314	snATAC234_peak_179257	172	.	5.69961	17.29427	15.40675	409
chr5	131167201	131167850	snATAC234_peak_179258	102	.	4.23400	10.26060	8.53037	501
chr5	131171292	131171966	snATAC234_peak_179259	56	.	3.09408	5.68145	4.10180	148
chr5	131180849	131181983	snATAC234_peak_179260	966	.	12.64822	96.63574	93.95179	618
chr5	131189047	131189288	snATAC234_peak_179261	132	.	4.88538	13.24720	11.44325	88
chr5	131189411	131189709	snATAC234_peak_179262	109	.	4.39685	10.98447	9.23504	142
chr5	131192478	131192713	snATAC234_peak_179263	35	.	2.44269	3.52045	2.04583	114
chr5	131201869	131202188	snATAC234_peak_179264	45	.	2.76838	4.55348	3.02410	141
chr5	131202292	131202498	snATAC234_peak_179265	30	.	2.27985	3.04280	1.59768	106
chr5	131204404	131204878	snATAC234_peak_179266	25	.	2.11700	2.59306	1.17911	323
chr5	131207912	131208762	snATAC234_peak_179267	291	.	7.81661	29.14916	27.07345	276
chr5	131215228	131215963	snATAC234_peak_179268	216	.	6.51384	21.64516	19.68121	536
chr5	131222648	131223923	snATAC234_peak_179269	331	.	8.46800	33.12158	30.99412	520
chr5	131228440	131229069	snATAC234_peak_179270	81	.	3.74546	8.18800	6.51833	460
chr5	131229530	131229833	snATAC234_peak_179271	81	.	3.74546	8.18800	6.51833	125
chr5	131229906	131230159	snATAC234_peak_179272	40	.	2.60554	4.02448	2.52189	142
chr5	131241443	131242266	snATAC234_peak_179273	763	.	14.65615	76.38679	73.84659	193
chr5	131252009	131252755	snATAC234_peak_179274	361	.	8.95654	36.18801	34.02300	604
chr5	131260810	131261013	snATAC234_peak_179275	51	.	2.93123	5.10619	3.55116	83
chr5	131261219	131261471	snATAC234_peak_179276	51	.	2.93123	5.10619	3.55116	159
chr5	131268793	131269728	snATAC234_peak_179277	1068	.	13.48425	106.86868	104.11916	740
chr5	131277019	131277816	snATAC234_peak_179278	436	.	10.09646	43.60985	41.36114	541
chr5	131284349	131284599	snATAC234_peak_179279	62	.	3.25692	6.27818	4.67487	139
chr5	131293835	131294673	snATAC234_peak_179280	677	.	13.51623	67.78597	65.31333	276
chr5	131301323	131302118	snATAC234_peak_179281	588	.	8.97921	58.89930	56.50262	186
chr5	131306137	131306351	snATAC234_peak_179282	40	.	1.70670	4.06755	2.56403	128
chr5	131306537	131308348	snATAC234_peak_179283	1975	.	11.01190	197.54849	194.33350	1094
chr5	131314884	131315585	snATAC234_peak_179284	243	.	7.00238	24.38577	22.37849	102
chr5	131321435	131321665	snATAC234_peak_179285	30	.	2.27985	3.04280	1.59768	43
chr5	131321719	131322023	snATAC234_peak_179286	45	.	2.76838	4.55348	3.02410	54
chr5	131325051	131325362	snATAC234_peak_179287	25	.	2.11700	2.59306	1.17911	176
chr5	131334365	131335062	snATAC234_peak_179288	140	.	5.04823	14.03018	12.20884	543
chr5	131402135	131402335	snATAC234_peak_179289	40	.	2.60554	4.02448	2.52189	114
chr5	131421947	131422147	snATAC234_peak_179290	40	.	2.60554	4.02448	2.52189	95
chr5	131427801	131428675	snATAC234_peak_179291	216	.	6.51384	21.64516	19.68121	294
chr5	131429748	131430148	snATAC234_peak_179292	73	.	3.42262	7.35993	5.72574	219
chr5	131430388	131430588	snATAC234_peak_179293	27	.	2.09497	2.74544	1.32716	83
chr5	131433736	131434094	snATAC234_peak_179294	33	.	2.38095	3.38492	1.93097	27
chr5	131435317	131435842	snATAC234_peak_179295	62	.	3.25692	6.27818	4.67487	190
chr5	131449281	131450280	snATAC234_peak_179296	416	.	8.73016	41.62450	39.39752	497
chr5	131457968	131458693	snATAC234_peak_179297	68	.	3.41977	6.89544	5.26931	537
chr5	131463260	131463935	snATAC234_peak_179298	262	.	7.32808	26.26284	24.22757	519
chr5	131468892	131469250	snATAC234_peak_179299	56	.	3.09408	5.68145	4.10180	158
chr5	131469290	131469511	snATAC234_peak_179300	45	.	2.76838	4.55348	3.02410	141
chr5	131471670	131471903	snATAC234_peak_179301	34	.	2.30978	3.47110	2.01487	71
chr5	131475114	131475891	snATAC234_peak_179302	408	.	9.19881	40.89677	38.67844	591
chr5	131481846	131482794	snATAC234_peak_179303	164	.	5.53677	16.45919	14.58775	347
chr5	131489069	131489426	snATAC234_peak_179304	51	.	2.93123	5.10619	3.55116	94
chr5	131510496	131510747	snATAC234_peak_179305	35	.	2.44269	3.52045	2.04583	115
chr5	131512398	131513230	snATAC234_peak_179306	93	.	3.88060	9.32643	7.62873	155
chr5	131515556	131516286	snATAC234_peak_179307	59	.	2.89673	5.92967	4.34538	154
chr5	131517516	131518327	snATAC234_peak_179308	90	.	3.76812	9.01989	7.32701	597
chr5	131524469	131524671	snATAC234_peak_179309	52	.	2.89634	5.20472	3.64775	112
chr5	131526627	131527437	snATAC234_peak_179310	97	.	4.02477	9.71270	7.99964	166
chr5	131536854	131537273	snATAC234_peak_179311	153	.	2.92259	15.35133	13.50627	190
chr5	131537314	131539144	snATAC234_peak_179312	867	.	7.03884	86.77616	84.15954	1191
chr5	131546281	131546559	snATAC234_peak_179313	35	.	2.44269	3.52045	2.04583	165
chr5	131547752	131548103	snATAC234_peak_179314	56	.	3.09408	5.68145	4.10180	159
chr5	131548731	131548960	snATAC234_peak_179315	56	.	3.09408	5.68145	4.10180	76
chr5	131549040	131549467	snATAC234_peak_179316	56	.	3.09408	5.68145	4.10180	316
chr5	131549581	131549802	snATAC234_peak_179317	40	.	2.60554	4.02448	2.52189	64
chr5	131557783	131558511	snATAC234_peak_179318	85	.	3.67647	8.51550	6.84063	568
chr5	131560600	131562281	snATAC234_peak_179319	173	.	5.20000	17.35225	15.46401	1013
chr5	131565973	131566199	snATAC234_peak_179320	45	.	2.76838	4.55348	3.02410	92
chr5	131566389	131566605	snATAC234_peak_179321	56	.	3.09408	5.68145	4.10180	72
chr5	131573713	131574009	snATAC234_peak_179322	102	.	4.23400	10.26060	8.53037	149
chr5	131574051	131574355	snATAC234_peak_179323	109	.	4.39685	10.98447	9.23504	191
chr5	131574757	131575153	snATAC234_peak_179324	51	.	2.93123	5.10619	3.55116	211
chr5	131577750	131577985	snATAC234_peak_179325	35	.	2.44269	3.52045	2.04583	144
chr5	131583985	131584266	snATAC234_peak_179326	62	.	3.25692	6.27818	4.67487	118
chr5	131584375	131584633	snATAC234_peak_179327	62	.	3.25692	6.27818	4.67487	172
chr5	131600258	131601085	snATAC234_peak_179328	195	.	5.78035	19.52236	17.59735	557
chr5	131602116	131602316	snATAC234_peak_179329	30	.	2.25225	3.09942	1.65281	100
chr5	131602534	131602903	snATAC234_peak_179330	91	.	3.90625	9.12595	7.43141	193
chr5	131604050	131604800	snATAC234_peak_179331	66	.	3.30189	6.60428	4.99512	103
chr5	131615066	131615307	snATAC234_peak_179332	42	.	2.58621	4.28093	2.77258	69
chr5	131616166	131617184	snATAC234_peak_179333	316	.	7.95107	31.60229	29.49552	425
chr5	131632021	131632244	snATAC234_peak_179334	21	.	1.95415	2.17294	0.79218	114
chr5	131642626	131643876	snATAC234_peak_179335	511	.	8.36576	51.15651	48.83207	648
chr5	131645365	131645674	snATAC234_peak_179336	75	.	2.93006	7.50098	5.86432	149
chr5	131647430	131648319	snATAC234_peak_179337	128	.	3.89222	12.86376	11.07236	506
chr5	131664920	131665191	snATAC234_peak_179338	45	.	2.76838	4.55348	3.02410	135
chr5	131665263	131665571	snATAC234_peak_179339	68	.	3.41977	6.89544	5.26931	167
chr5	131677400	131677722	snATAC234_peak_179340	129	.	4.22705	12.90391	11.11195	137
chr5	131677761	131678050	snATAC234_peak_179341	143	.	4.46860	14.30979	12.48478	121
chr5	131680218	131681118	snATAC234_peak_179342	890	.	13.77171	89.06676	86.43410	303
chr5	131693438	131693661	snATAC234_peak_179343	30	.	2.27985	3.04280	1.59768	64
chr5	131693801	131694001	snATAC234_peak_179344	35	.	2.44269	3.52045	2.04583	111
chr5	131699222	131700179	snATAC234_peak_179345	309	.	7.57143	30.94364	28.84635	766
chr5	131702918	131703170	snATAC234_peak_179346	28	.	1.97239	2.89847	1.47593	71
chr5	131707319	131708086	snATAC234_peak_179347	589	.	11.36364	58.96128	56.56406	579
chr5	131717112	131718204	snATAC234_peak_179348	725	.	12.18274	72.54391	70.03356	671
chr5	131730629	131730885	snATAC234_peak_179349	68	.	3.41977	6.89544	5.26931	92
chr5	131731010	131731245	snATAC234_peak_179350	40	.	2.60554	4.02448	2.52189	146
chr5	131734691	131735429	snATAC234_peak_179351	207	.	6.35100	20.75259	18.80344	600
chr5	131745044	131745353	snATAC234_peak_179352	109	.	4.39685	10.98447	9.23504	153
chr5	131745397	131745653	snATAC234_peak_179353	117	.	4.55969	11.72388	9.95587	160
chr5	131755756	131756449	snATAC234_peak_179354	109	.	4.39685	10.98447	9.23504	568
chr5	131766890	131768097	snATAC234_peak_179355	2281	.	12.59968	228.13316	224.78751	681
chr5	131774989	131775923	snATAC234_peak_179356	207	.	6.35100	20.75259	18.80344	177
chr5	131781200	131781682	snATAC234_peak_179357	49	.	2.61283	4.95894	3.42103	87
chr5	131783015	131783897	snATAC234_peak_179358	694	.	10.70664	69.43800	66.95209	653
chr5	131794079	131795346	snATAC234_peak_179359	2069	.	12.80543	206.93346	203.67778	538
chr5	131800946	131801292	snATAC234_peak_179360	151	.	3.99306	15.18732	13.34435	176
chr5	131801330	131801709	snATAC234_peak_179361	507	.	7.82609	50.77182	48.45079	180
chr5	131803116	131803509	snATAC234_peak_179362	138	.	3.81282	13.88203	12.06961	196
chr5	131803560	131803844	snATAC234_peak_179363	132	.	3.92927	13.27551	11.47120	122
chr5	131812591	131813922	snATAC234_peak_179364	1139	.	8.66315	113.95119	111.15849	742
chr5	131814463	131815155	snATAC234_peak_179365	333	.	4.00144	33.32624	31.19679	178
chr5	131819146	131820184	snATAC234_peak_179366	829	.	8.20312	82.95797	80.36870	530
chr5	131824461	131824816	snATAC234_peak_179367	133	.	3.21429	13.35182	11.54653	169
chr5	131824876	131826012	snATAC234_peak_179368	661	.	8.34553	66.17556	63.71642	705
chr5	131833182	131834168	snATAC234_peak_179369	425	.	8.99183	42.50829	40.27299	344
chr5	131843953	131844866	snATAC234_peak_179370	436	.	10.09646	43.60985	41.36114	315
chr5	131851860	131852189	snATAC234_peak_179371	40	.	2.60554	4.02448	2.52189	109
chr5	131855179	131856005	snATAC234_peak_179372	109	.	4.39685	10.98447	9.23504	183
chr5	131869768	131870306	snATAC234_peak_179373	51	.	2.93123	5.10619	3.55116	341
chr5	131872838	131873605	snATAC234_peak_179374	403	.	9.60792	40.38513	38.17167	606
chr5	131878266	131879167	snATAC234_peak_179375	303	.	7.88644	30.37721	28.28582	590
chr5	131880309	131880511	snATAC234_peak_179376	28	.	2.18069	2.83103	1.41037	98
chr5	131882241	131882578	snATAC234_peak_179377	68	.	3.24859	6.89823	5.27204	141
chr5	131882617	131882914	snATAC234_peak_179378	113	.	4.18994	11.31609	9.56196	190
chr5	131886840	131887040	snATAC234_peak_179379	131	.	4.62428	13.19163	11.39569	191
chr5	131889280	131890025	snATAC234_peak_179380	341	.	8.63085	34.13569	31.99561	549
chr5	131925538	131925791	snATAC234_peak_179381	25	.	2.11700	2.59306	1.17911	102
chr5	131933078	131933368	snATAC234_peak_179382	40	.	2.60554	4.02448	2.52189	162
chr5	131942403	131943241	snATAC234_peak_179383	372	.	9.11938	37.22593	35.04863	504
chr5	131948471	131949436	snATAC234_peak_179384	102	.	4.23400	10.26060	8.53037	514
chr5	131955278	131956259	snATAC234_peak_179385	132	.	4.88538	13.24720	11.44325	348
chr5	131965380	131966044	snATAC234_peak_179386	132	.	3.71330	13.20459	11.40852	98
chr5	131966667	131967664	snATAC234_peak_179387	159	.	4.10122	15.93132	14.07257	420
chr5	131967710	131968527	snATAC234_peak_179388	464	.	7.45614	46.46274	44.18503	252
chr5	131977694	131977894	snATAC234_peak_179389	30	.	2.27985	3.04280	1.59768	110
chr5	131978671	131979362	snATAC234_peak_179390	62	.	3.25692	6.27818	4.67487	503
chr5	131981244	131982010	snATAC234_peak_179391	181	.	5.86246	18.14147	16.23818	606
chr5	131992056	131993002	snATAC234_peak_179392	632	.	12.27545	63.25647	60.82175	198
chr5	132013601	132013819	snATAC234_peak_179393	62	.	3.25692	6.27818	4.67487	88
chr5	132027790	132028556	snATAC234_peak_179394	222	.	4.14634	22.22200	20.25150	273
chr5	132029448	132030241	snATAC234_peak_179395	957	.	8.97868	95.79814	93.11975	605
chr5	132033703	132034126	snATAC234_peak_179396	85	.	2.87879	8.57444	6.89863	322
chr5	132042132	132042385	snATAC234_peak_179397	30	.	2.27985	3.04280	1.59768	87
chr5	132061090	132061320	snATAC234_peak_179398	25	.	2.11700	2.59306	1.17911	137
chr5	132074439	132075529	snATAC234_peak_179399	1304	.	12.44755	130.49174	127.60455	680
chr5	132088136	132088440	snATAC234_peak_179400	62	.	3.25692	6.27818	4.67487	129
chr5	132108525	132108801	snATAC234_peak_179401	35	.	2.44269	3.52045	2.04583	100
chr5	132113232	132114061	snATAC234_peak_179402	463	.	9.79827	46.31764	44.04124	228
chr5	132115557	132116131	snATAC234_peak_179403	70	.	3.39506	7.06101	5.43200	374
chr5	132126406	132127238	snATAC234_peak_179404	272	.	7.49092	27.21572	25.16681	663
chr5	132131766	132132536	snATAC234_peak_179405	548	.	8.01336	54.81499	52.45515	217
chr5	132135696	132136641	snATAC234_peak_179406	348	.	6.38489	34.89127	32.74371	453
chr5	132143715	132143915	snATAC234_peak_179407	95	.	4.07115	9.55282	7.84213	29
chr5	132147768	132148107	snATAC234_peak_179408	88	.	3.90831	8.86174	7.17131	149
chr5	132148187	132148387	snATAC234_peak_179409	25	.	2.11700	2.59306	1.17911	102
chr5	132161039	132162027	snATAC234_peak_179410	785	.	12.88265	78.57410	76.01743	605
chr5	132167957	132168223	snATAC234_peak_179411	85	.	3.79747	8.57853	6.90262	173
chr5	132168313	132169495	snATAC234_peak_179412	120	.	4.55975	12.04374	10.27130	639
chr5	132169796	132170752	snATAC234_peak_179413	115	.	4.48718	11.53270	9.77554	449
chr5	132188538	132188930	snATAC234_peak_179414	25	.	2.11700	2.59306	1.17911	68
chr5	132194884	132195086	snATAC234_peak_179415	30	.	2.27985	3.04280	1.59768	128
chr5	132195128	132195516	snATAC234_peak_179416	40	.	2.60554	4.02448	2.52189	250
chr5	132200345	132201662	snATAC234_peak_179417	346	.	6.52174	34.61585	32.47104	724
chr5	132204140	132204340	snATAC234_peak_179418	60	.	2.49610	6.04086	4.45449	71
chr5	132206134	132206825	snATAC234_peak_179419	265	.	6.15034	26.56319	24.52468	435
chr5	132209670	132210369	snATAC234_peak_179420	151	.	5.20505	15.17518	13.33237	314
chr5	132229523	132230243	snATAC234_peak_179421	567	.	10.02387	56.76933	54.39193	506
chr5	132231015	132231216	snATAC234_peak_179422	50	.	2.63789	5.02988	3.49049	58
chr5	132231477	132232211	snATAC234_peak_179423	396	.	8.01435	39.62788	37.42345	144
chr5	132248130	132248361	snATAC234_peak_179424	50	.	2.38501	5.08401	3.54346	147
chr5	132249160	132250142	snATAC234_peak_179425	1407	.	14.77080	140.78627	137.84419	369
chr5	132264511	132265288	snATAC234_peak_179426	68	.	3.23034	6.84917	5.23555	648
chr5	132265409	132265676	snATAC234_peak_179427	86	.	3.65169	8.69760	7.01978	111
chr5	132265850	132266064	snATAC234_peak_179428	61	.	3.06407	6.19934	4.60993	60
chr5	132268168	132268864	snATAC234_peak_179429	255	.	6.62983	25.57607	23.55193	519
chr5	132274270	132274595	snATAC234_peak_179430	132	.	4.88538	13.24720	11.44325	192
chr5	132278538	132278836	snATAC234_peak_179431	40	.	2.60554	4.02448	2.52189	129
chr5	132290295	132291182	snATAC234_peak_179432	262	.	7.32808	26.26284	24.22757	515
chr5	132299535	132300236	snATAC234_peak_179433	436	.	10.09646	43.60985	41.36114	178
chr5	132305329	132305854	snATAC234_peak_179434	40	.	2.60554	4.02448	2.52189	169
chr5	132306855	132307529	snATAC234_peak_179435	140	.	5.04823	14.03018	12.20884	142
chr5	132314111	132314438	snATAC234_peak_179436	109	.	4.39685	10.98447	9.23504	146
chr5	132314510	132314828	snATAC234_peak_179437	102	.	4.23400	10.26060	8.53037	176
chr5	132324406	132324675	snATAC234_peak_179438	30	.	2.27985	3.04280	1.59768	168
chr5	132336230	132336444	snATAC234_peak_179439	30	.	2.27985	3.04280	1.59768	90
chr5	132336488	132336794	snATAC234_peak_179440	25	.	2.11700	2.59306	1.17911	106
chr5	132338731	132338968	snATAC234_peak_179441	35	.	2.44269	3.52045	2.04583	159
chr5	132355778	132356098	snATAC234_peak_179442	117	.	4.55969	11.72388	9.95587	132
chr5	132356213	132356465	snATAC234_peak_179443	75	.	3.58261	7.53232	5.88408	135
chr5	132368535	132368865	snATAC234_peak_179444	51	.	2.93123	5.10619	3.55116	180
chr5	132369026	132369236	snATAC234_peak_179445	35	.	2.44269	3.52045	2.04583	91
chr5	132374995	132375769	snATAC234_peak_179446	734	.	13.25648	73.45747	70.93995	175
chr5	132381990	132382220	snATAC234_peak_179447	40	.	2.60554	4.02448	2.52189	138
chr5	132382454	132382857	snATAC234_peak_179448	124	.	4.72254	12.47828	10.69209	152
chr5	132382904	132383274	snATAC234_peak_179449	45	.	2.76838	4.55348	3.02410	188
chr5	132388651	132389449	snATAC234_peak_179450	321	.	8.30515	32.11571	30.00102	622
chr5	132391789	132392175	snATAC234_peak_179451	56	.	3.09408	5.68145	4.10180	187
chr5	132392223	132392513	snATAC234_peak_179452	51	.	2.93123	5.10619	3.55116	197
chr5	132397552	132397784	snATAC234_peak_179453	110	.	3.48624	11.05794	9.30750	153
chr5	132399168	132400106	snATAC234_peak_179454	1022	.	12.08981	102.26204	99.54164	323
chr5	132409709	132410036	snATAC234_peak_179455	62	.	3.25692	6.27818	4.67487	193
chr5	132410162	132410510	snATAC234_peak_179456	68	.	3.41977	6.89544	5.26931	187
chr5	132425647	132426034	snATAC234_peak_179457	148	.	5.21108	14.82677	12.98839	198
chr5	132426082	132426391	snATAC234_peak_179458	95	.	4.07115	9.55282	7.84213	170
chr5	132437901	132438146	snATAC234_peak_179459	75	.	3.58261	7.53232	5.88408	82
chr5	132438268	132438546	snATAC234_peak_179460	81	.	3.74546	8.18800	6.51833	162
chr5	132445087	132445297	snATAC234_peak_179461	35	.	2.44269	3.52045	2.04583	98
chr5	132445516	132445716	snATAC234_peak_179462	51	.	2.93123	5.10619	3.55116	23
chr5	132452116	132452454	snATAC234_peak_179463	225	.	6.67669	22.54838	20.56979	178
chr5	132452505	132452809	snATAC234_peak_179464	140	.	5.04823	14.03018	12.20884	143
chr5	132458299	132459097	snATAC234_peak_179465	959	.	15.03958	95.95975	93.28032	567
chr5	132466538	132466738	snATAC234_peak_179466	45	.	2.76838	4.55348	3.02410	141
chr5	132470790	132471508	snATAC234_peak_179467	109	.	4.06504	10.95065	9.21028	545
chr5	132472357	132473547	snATAC234_peak_179468	219	.	6.02740	21.92441	19.95731	258
chr5	132489626	132490484	snATAC234_peak_179469	88	.	3.90831	8.86174	7.17131	574
chr5	132497858	132498734	snATAC234_peak_179470	551	.	10.07463	55.12831	52.76571	226
chr5	132509424	132510195	snATAC234_peak_179471	582	.	12.21346	58.26973	55.87830	194
chr5	132512706	132513286	snATAC234_peak_179472	55	.	3.03514	5.54067	3.97703	154
chr5	132529491	132529797	snATAC234_peak_179473	40	.	2.60554	4.02448	2.52189	164
chr5	132534163	132534363	snATAC234_peak_179474	45	.	2.76838	4.55348	3.02410	104
chr5	132540981	132541758	snATAC234_peak_179475	97	.	2.26131	9.72895	8.01569	292
chr5	132541879	132542101	snATAC234_peak_179476	59	.	1.91824	5.98808	4.40269	117
chr5	132542396	132542644	snATAC234_peak_179477	93	.	2.23270	9.37954	7.68103	83
chr5	132542710	132543781	snATAC234_peak_179478	1572	.	8.66961	157.25385	154.22751	407
chr5	132557959	132558321	snATAC234_peak_179479	51	.	2.93123	5.10619	3.55116	196
chr5	132579722	132580308	snATAC234_peak_179480	68	.	3.41977	6.89544	5.26931	387
chr5	132600613	132600828	snATAC234_peak_179481	45	.	2.76838	4.55348	3.02410	101
chr5	132605971	132606785	snATAC234_peak_179482	617	.	12.70200	61.79724	59.37492	629
chr5	132649622	132650367	snATAC234_peak_179483	691	.	12.60623	69.17919	66.69526	578
chr5	132653663	132654361	snATAC234_peak_179484	144	.	4.84330	14.49687	12.66944	199
chr5	132661137	132661411	snATAC234_peak_179485	50	.	2.68542	5.00311	3.46426	97
chr5	132663707	132664506	snATAC234_peak_179486	1203	.	16.70732	120.34915	117.51890	216
chr5	132673396	132674038	snATAC234_peak_179487	40	.	2.60554	4.02448	2.52189	491
chr5	132676728	132676942	snATAC234_peak_179488	35	.	2.44269	3.52045	2.04583	108
chr5	132688874	132689088	snATAC234_peak_179489	51	.	2.93123	5.10619	3.55116	124
chr5	132703368	132703568	snATAC234_peak_179490	17	.	1.79131	1.78430	0.43914	101
chr5	132719282	132719487	snATAC234_peak_179491	56	.	3.09408	5.68145	4.10180	92
chr5	132722970	132723260	snATAC234_peak_179492	75	.	3.58261	7.53232	5.88408	152
chr5	132758734	132759292	snATAC234_peak_179493	109	.	4.39685	10.98447	9.23504	233
chr5	132784485	132785342	snATAC234_peak_179494	629	.	12.86484	62.98420	60.55167	334
chr5	132795922	132796498	snATAC234_peak_179495	68	.	3.41977	6.89544	5.26931	117
chr5	132796629	132796829	snATAC234_peak_179496	62	.	3.25692	6.27818	4.67487	22
chr5	132800708	132800908	snATAC234_peak_179497	30	.	2.27985	3.04280	1.59768	87
chr5	132812708	132813342	snATAC234_peak_179498	68	.	3.41977	6.89544	5.26931	547
chr5	132827688	132828489	snATAC234_peak_179499	95	.	4.07115	9.55282	7.84213	197
chr5	132851074	132851317	snATAC234_peak_179500	51	.	2.93123	5.10619	3.55116	99
chr5	132876380	132876980	snATAC234_peak_179501	35	.	2.44269	3.52045	2.04583	162
chr5	132880998	132881366	snATAC234_peak_179502	392	.	7.51073	39.22907	37.03039	142
chr5	132881415	132881694	snATAC234_peak_179503	400	.	7.72627	40.08311	37.87433	158
chr5	132882177	132882377	snATAC234_peak_179504	40	.	2.37530	4.01646	2.52189	97
chr5	132883898	132884542	snATAC234_peak_179505	144	.	4.42890	14.48980	12.66250	143
chr5	132885719	132885952	snATAC234_peak_179506	90	.	3.44828	9.05042	7.35705	54
chr5	132886007	132886322	snATAC234_peak_179507	156	.	4.57666	15.63313	13.78158	186
chr5	132892404	132893271	snATAC234_peak_179508	2181	.	16.97736	218.16864	214.86476	542
chr5	132924345	132925038	snATAC234_peak_179509	81	.	3.74546	8.18800	6.51833	528
chr5	132929835	132930080	snATAC234_peak_179510	82	.	2.98246	8.25661	6.58586	105
chr5	132930216	132930416	snATAC234_peak_179511	49	.	2.38938	4.96904	3.43096	176
chr5	132932038	132932265	snATAC234_peak_179512	79	.	2.95170	7.95173	6.29654	104
chr5	132932361	132932584	snATAC234_peak_179513	97	.	3.27273	9.77814	8.06414	128
chr5	132933234	132934065	snATAC234_peak_179514	1086	.	13.09963	108.66776	105.90723	568
chr5	132954851	132955629	snATAC234_peak_179515	688	.	12.29508	68.82090	66.34014	586
chr5	132957186	132957424	snATAC234_peak_179516	64	.	3.09140	6.47148	4.86473	121
chr5	132957602	132957834	snATAC234_peak_179517	76	.	3.35121	7.61799	5.96835	152
chr5	132970970	132971469	snATAC234_peak_179518	51	.	2.93123	5.10619	3.55116	333
chr5	132975425	132976075	snATAC234_peak_179519	109	.	4.39685	10.98447	9.23504	503
chr5	133010400	133011493	snATAC234_peak_179520	1519	.	18.75000	151.90520	148.90582	538
chr5	133045390	133046198	snATAC234_peak_179521	356	.	8.23864	35.64735	33.48997	609
chr5	133047349	133048042	snATAC234_peak_179522	351	.	8.26087	35.18501	33.03222	501
chr5	133062266	133063067	snATAC234_peak_179523	1320	.	19.97085	132.02419	129.12869	222
chr5	133080632	133080891	snATAC234_peak_179524	109	.	4.39685	10.98447	9.23504	160
chr5	133081045	133081298	snATAC234_peak_179525	102	.	4.23400	10.26060	8.53037	110
chr5	133098526	133099229	snATAC234_peak_179526	216	.	6.51384	21.64516	19.68121	199
chr5	133112309	133112586	snATAC234_peak_179527	45	.	2.76838	4.55348	3.02410	166
chr5	133114449	133114779	snATAC234_peak_179528	30	.	2.27985	3.04280	1.59768	147
chr5	133123962	133124911	snATAC234_peak_179529	928	.	16.20370	92.81890	90.16043	517
chr5	133156115	133157093	snATAC234_peak_179530	818	.	13.60000	81.86037	79.27922	602
chr5	133166827	133167610	snATAC234_peak_179531	321	.	8.30515	32.11571	30.00102	194
chr5	133173195	133174074	snATAC234_peak_179532	317	.	6.16822	31.75385	29.64548	295
chr5	133175333	133176160	snATAC234_peak_179533	251	.	5.57769	25.15772	23.14187	650
chr5	133198416	133198640	snATAC234_peak_179534	124	.	4.72254	12.47828	10.69209	108
chr5	133198692	133199075	snATAC234_peak_179535	140	.	5.04823	14.03018	12.20884	245
chr5	133218679	133218912	snATAC234_peak_179536	56	.	3.09408	5.68145	4.10180	88
chr5	133219039	133219269	snATAC234_peak_179537	35	.	2.44269	3.52045	2.04583	136
chr5	133234172	133234598	snATAC234_peak_179538	140	.	5.04823	14.03018	12.20884	212
chr5	133245231	133245440	snATAC234_peak_179539	51	.	2.93123	5.10619	3.55116	94
chr5	133267205	133268354	snATAC234_peak_179540	799	.	13.25459	79.91357	77.34682	616
chr5	133311173	133311373	snATAC234_peak_179541	45	.	2.76838	4.55348	3.02410	114
chr5	133311551	133311866	snATAC234_peak_179542	102	.	4.23400	10.26060	8.53037	173
chr5	133313886	133314584	snATAC234_peak_179543	140	.	5.04823	14.03018	12.20884	515
chr5	133316521	133316914	snATAC234_peak_179544	102	.	4.23400	10.26060	8.53037	180
chr5	133316960	133317165	snATAC234_peak_179545	35	.	2.44269	3.52045	2.04583	86
chr5	133320472	133320747	snATAC234_peak_179546	62	.	3.25692	6.27818	4.67487	161
chr5	133365660	133366497	snATAC234_peak_179547	164	.	5.53677	16.45919	14.58775	515
chr5	133385924	133386124	snATAC234_peak_179548	17	.	1.79131	1.78430	0.43914	150
chr5	133432397	133432597	snATAC234_peak_179549	40	.	2.60554	4.02448	2.52189	41
chr5	133432765	133432979	snATAC234_peak_179550	40	.	2.60554	4.02448	2.52189	106
chr5	133453486	133454301	snATAC234_peak_179551	739	.	14.33046	73.90462	71.38342	254
chr5	133478966	133479772	snATAC234_peak_179552	172	.	5.69961	17.29427	15.40675	524
chr5	133482029	133482884	snATAC234_peak_179553	117	.	4.55969	11.72388	9.95587	622
chr5	133487513	133488573	snATAC234_peak_179554	665	.	11.83511	66.54861	64.08650	389
chr5	133528562	133528820	snATAC234_peak_179555	51	.	2.93123	5.10619	3.55116	152
chr5	133529012	133529212	snATAC234_peak_179556	51	.	2.93123	5.10619	3.55116	105
chr5	133532060	133533270	snATAC234_peak_179557	525	.	11.39923	52.50645	50.16832	571
chr5	133550469	133551205	snATAC234_peak_179558	341	.	8.63085	34.13569	31.99561	559
chr5	133585068	133585311	snATAC234_peak_179559	56	.	3.09408	5.68145	4.10180	66
chr5	133585423	133585703	snATAC234_peak_179560	102	.	4.23400	10.26060	8.53037	185
chr5	133586371	133586661	snATAC234_peak_179561	198	.	6.18815	19.87093	17.93678	140
chr5	133586759	133587072	snATAC234_peak_179562	253	.	7.16523	25.31945	23.29811	184
chr5	133619264	133619966	snATAC234_peak_179563	81	.	3.74546	8.18800	6.51833	182
chr5	133620979	133621207	snATAC234_peak_179564	75	.	3.58261	7.53232	5.88408	99
chr5	133621337	133621588	snATAC234_peak_179565	95	.	4.07115	9.55282	7.84213	118
chr5	133637028	133637893	snATAC234_peak_179566	301	.	7.97946	30.12933	28.04049	429
chr5	133639646	133639910	snATAC234_peak_179567	68	.	3.41977	6.89544	5.26931	111
chr5	133675552	133676130	snATAC234_peak_179568	45	.	2.76838	4.55348	3.02410	76
chr5	133676652	133677346	snATAC234_peak_179569	148	.	5.21108	14.82677	12.98839	184
chr5	133683157	133683357	snATAC234_peak_179570	21	.	1.95415	2.17294	0.79218	107
chr5	133708422	133709473	snATAC234_peak_179571	525	.	11.39923	52.50645	50.16832	569
chr5	133718190	133718883	snATAC234_peak_179572	117	.	4.55969	11.72388	9.95587	540
chr5	133746375	133747536	snATAC234_peak_179573	785	.	14.13691	78.51897	75.96277	569
chr5	133753642	133754290	snATAC234_peak_179574	109	.	4.39685	10.98447	9.23504	186
chr5	133757659	133758355	snATAC234_peak_179575	291	.	7.81661	29.14916	27.07345	244
chr5	133763453	133763783	snATAC234_peak_179576	35	.	2.44269	3.52045	2.04583	257
chr5	133768566	133769476	snATAC234_peak_179577	826	.	14.02778	82.60816	80.02150	700
chr5	133781598	133781923	snATAC234_peak_179578	51	.	2.93123	5.10619	3.55116	183
chr5	133795539	133796145	snATAC234_peak_179579	68	.	3.41977	6.89544	5.26931	199
chr5	133806709	133807531	snATAC234_peak_179580	571	.	12.05061	57.10528	54.72438	642
chr5	133812105	133812345	snATAC234_peak_179581	117	.	4.55969	11.72388	9.95587	106
chr5	133812479	133812755	snATAC234_peak_179582	156	.	5.37392	15.63656	13.78158	150
chr5	133814362	133815071	snATAC234_peak_179583	281	.	7.65377	28.17789	26.11550	185
chr5	133835470	133836150	snATAC234_peak_179584	164	.	5.53677	16.45919	14.58775	496
chr5	133884926	133885160	snATAC234_peak_179585	45	.	2.76838	4.55348	3.02410	113
chr5	133889488	133890610	snATAC234_peak_179586	895	.	14.51613	89.53283	86.89683	784
chr5	133898465	133898735	snATAC234_peak_179587	75	.	3.58261	7.53232	5.88408	117
chr5	133907758	133908006	snATAC234_peak_179588	30	.	2.27985	3.04280	1.59768	126
chr5	133912443	133913155	snATAC234_peak_179589	102	.	4.23400	10.26060	8.53037	559
chr5	133915572	133916473	snATAC234_peak_179590	253	.	7.16523	25.31945	23.29811	360
chr5	133921845	133922224	snATAC234_peak_179591	63	.	3.13390	6.38444	4.77923	209
chr5	133924991	133925764	snATAC234_peak_179592	423	.	6.91400	42.39462	40.16040	608
chr5	133926853	133927621	snATAC234_peak_179593	447	.	7.19178	44.70045	42.44023	184
chr5	133929943	133930155	snATAC234_peak_179594	26	.	1.86833	2.67915	1.26276	63
chr5	133930249	133930498	snATAC234_peak_179595	37	.	2.00861	3.72132	2.24197	129
chr5	133934809	133936039	snATAC234_peak_179596	903	.	12.03522	90.39320	87.75121	668
chr5	133940567	133941452	snATAC234_peak_179597	647	.	11.69355	64.71461	62.26757	243
chr5	133983184	133983809	snATAC234_peak_179598	124	.	4.72254	12.47828	10.69209	198
chr5	133991553	133992056	snATAC234_peak_179599	62	.	3.25692	6.27818	4.67487	316
chr5	134006534	134007356	snATAC234_peak_179600	234	.	6.83954	23.46200	21.46898	181
chr5	134027434	134028173	snATAC234_peak_179601	172	.	5.69961	17.29427	15.40675	183
chr5	134063552	134064191	snATAC234_peak_179602	181	.	5.86246	18.14147	16.23818	81
chr5	134087000	134087691	snATAC234_peak_179603	140	.	5.04823	14.03018	12.20884	431
chr5	134098846	134100198	snATAC234_peak_179604	1817	.	11.88073	181.78687	178.64314	604
chr5	134110032	134110347	snATAC234_peak_179605	45	.	2.76838	4.55348	3.02410	123
chr5	134110389	134110684	snATAC234_peak_179606	68	.	3.41977	6.89544	5.26931	141
chr5	134145690	134145981	snATAC234_peak_179607	47	.	2.76923	4.72331	3.19037	159
chr5	134147047	134147778	snATAC234_peak_179608	164	.	5.53677	16.45919	14.58775	227
chr5	134176015	134177150	snATAC234_peak_179609	2627	.	19.23077	262.77890	259.29578	552
chr5	134183691	134184941	snATAC234_peak_179610	1774	.	10.51618	177.47801	174.35422	680
chr5	134186750	134187039	snATAC234_peak_179611	78	.	2.28620	7.81791	6.16497	135
chr5	134187126	134187437	snATAC234_peak_179612	170	.	3.14092	17.01576	15.13741	180
chr5	134218925	134219151	snATAC234_peak_179613	30	.	2.27985	3.04280	1.59768	176
chr5	134231298	134231955	snATAC234_peak_179614	284	.	6.93333	28.40139	26.33673	497
chr5	134234976	134235671	snATAC234_peak_179615	60	.	2.71084	6.05153	4.46495	175
chr5	134237418	134238392	snATAC234_peak_179616	124	.	4.01786	12.49028	10.70389	515
chr5	134238447	134238804	snATAC234_peak_179617	112	.	3.80313	11.21383	9.46117	185
chr5	134241796	134242356	snATAC234_peak_179618	54	.	2.83784	5.41169	3.85063	272
chr5	134243896	134244120	snATAC234_peak_179619	45	.	2.76838	4.55348	3.02410	106
chr5	134248836	134249907	snATAC234_peak_179620	927	.	12.25490	92.76389	90.10582	490
chr5	134255142	134255973	snATAC234_peak_179621	429	.	6.65635	42.93745	40.69648	185
chr5	134257203	134258227	snATAC234_peak_179622	563	.	7.53623	56.36553	53.99158	564
chr5	134266200	134266978	snATAC234_peak_179623	124	.	4.72254	12.47828	10.69209	246
chr5	134269126	134269326	snATAC234_peak_179624	31	.	2.23464	3.17395	1.72547	129
chr5	134273635	134273835	snATAC234_peak_179625	37	.	2.27790	3.75041	2.27035	159
chr5	134274730	134275535	snATAC234_peak_179626	141	.	4.52261	14.16939	12.34622	353
chr5	134284696	134285776	snATAC234_peak_179627	985	.	12.92585	98.59296	95.89616	578
chr5	134293981	134294181	snATAC234_peak_179628	23	.	1.77936	2.35142	0.96525	60
chr5	134295429	134296241	snATAC234_peak_179629	862	.	10.76923	86.28153	83.66843	193
chr5	134297849	134298098	snATAC234_peak_179630	95	.	3.16239	9.55650	7.84573	107
chr5	134303768	134304021	snATAC234_peak_179631	30	.	2.08333	3.01373	1.58796	192
chr5	134304371	134305339	snATAC234_peak_179632	417	.	7.62887	41.72004	39.49213	505
chr5	134312562	134312846	snATAC234_peak_179633	203	.	2.65369	20.35926	18.41944	115
chr5	134312925	134315316	snATAC234_peak_179634	2368	.	9.32084	236.85132	233.47047	1766
chr5	134349566	134349782	snATAC234_peak_179635	19	.	1.58184	1.92727	0.57713	147
chr5	134350506	134350835	snATAC234_peak_179636	439	.	6.35359	43.94971	41.69786	158
chr5	134350880	134351211	snATAC234_peak_179637	482	.	6.70816	48.24731	45.95095	158
chr5	134352679	134353683	snATAC234_peak_179638	429	.	6.18280	42.95287	40.71178	435
chr5	134373814	134374019	snATAC234_peak_179639	56	.	3.09408	5.68145	4.10180	142
chr5	134374289	134374612	snATAC234_peak_179640	62	.	3.25692	6.27818	4.67487	113
chr5	134396430	134397059	snATAC234_peak_179641	109	.	4.39685	10.98447	9.23504	114
chr5	134401625	134402432	snATAC234_peak_179642	1058	.	14.81482	105.84168	103.09862	608
chr5	134410377	134410577	snATAC234_peak_179643	40	.	2.60554	4.02448	2.52189	152
chr5	134427431	134428304	snATAC234_peak_179644	754	.	12.05251	75.47313	72.94000	680
chr5	134435843	134436081	snATAC234_peak_179645	40	.	2.60554	4.02448	2.52189	71
chr5	134436130	134436456	snATAC234_peak_179646	45	.	2.76838	4.55348	3.02410	231
chr5	134445847	134446047	snATAC234_peak_179647	45	.	2.76838	4.55348	3.02410	70
chr5	134455100	134455584	snATAC234_peak_179648	58	.	2.31362	5.80730	4.22531	310
chr5	134455694	134457203	snATAC234_peak_179649	1294	.	11.84896	129.41948	126.53814	1324
chr5	134466057	134466813	snATAC234_peak_179650	478	.	6.63475	47.81817	45.52684	573
chr5	134467914	134468764	snATAC234_peak_179651	548	.	7.19178	54.85925	52.49897	285
chr5	134485834	134486536	snATAC234_peak_179652	637	.	10.40268	63.78995	61.35088	527
chr5	134487942	134488701	snATAC234_peak_179653	119	.	3.58423	11.92574	10.15497	580
chr5	134491620	134492319	snATAC234_peak_179654	110	.	3.42105	11.03244	9.28237	450
chr5	134494067	134494831	snATAC234_peak_179655	649	.	10.37118	64.90884	62.46023	585
chr5	134501740	134501946	snATAC234_peak_179656	64	.	2.79441	6.49664	4.88944	126
chr5	134505537	134506294	snATAC234_peak_179657	662	.	8.75796	66.24826	63.78856	561
chr5	134507227	134507448	snATAC234_peak_179658	71	.	2.56410	7.19422	5.56300	101
chr5	134507598	134507881	snATAC234_peak_179659	145	.	3.28054	14.58461	12.75602	154
chr5	134511912	134512727	snATAC234_peak_179660	841	.	10.12658	84.15831	81.56034	615
chr5	134516073	134516399	snATAC234_peak_179661	112	.	3.21637	11.25186	9.49868	160
chr5	134520031	134520251	snATAC234_peak_179662	77	.	2.66393	7.79716	6.14456	79
chr5	134520950	134521879	snATAC234_peak_179663	782	.	9.38438	78.25428	75.70002	581
chr5	134530737	134531019	snATAC234_peak_179664	123	.	4.34783	12.37939	10.60226	90
chr5	134531070	134531441	snATAC234_peak_179665	200	.	5.69106	20.04655	18.11039	198
chr5	134531505	134532062	snATAC234_peak_179666	54	.	2.85326	5.45256	3.89071	179
chr5	134533498	134534313	snATAC234_peak_179667	102	.	3.81679	10.20563	8.48511	575
chr5	134537277	134537505	snATAC234_peak_179668	68	.	2.89855	6.84304	5.22949	119
chr5	134539743	134540491	snATAC234_peak_179669	260	.	4.48485	26.06640	24.03686	226
chr5	134544411	134545246	snATAC234_peak_179670	994	.	8.26331	99.47990	96.77729	262
chr5	134551078	134552885	snATAC234_peak_179671	1528	.	6.95423	152.85098	149.84691	1066
chr5	134555643	134555963	snATAC234_peak_179672	176	.	2.60570	17.64361	15.75185	150
chr5	134562800	134563757	snATAC234_peak_179673	62	.	3.25692	6.27818	4.67487	393
chr5	134568787	134569834	snATAC234_peak_179674	846	.	10.70812	84.69809	82.09626	414
chr5	134571535	134572273	snATAC234_peak_179675	263	.	5.32646	26.36833	24.33196	549
chr5	134582337	134583141	snATAC234_peak_179676	932	.	15.60694	93.25811	90.59674	188
chr5	134597550	134597925	snATAC234_peak_179677	88	.	3.90831	8.86174	7.17131	188
chr5	134606278	134606478	snATAC234_peak_179678	62	.	3.25692	6.27818	4.67487	39
chr5	134611395	134611602	snATAC234_peak_179679	33	.	2.01342	3.37722	1.92351	40
chr5	134611796	134612276	snATAC234_peak_179680	164	.	4.15225	16.43941	14.57423	273
chr5	134612425	134612666	snATAC234_peak_179681	124	.	3.53618	12.45234	10.67416	128
chr5	134614005	134614221	snATAC234_peak_179682	38	.	2.10356	3.86946	2.38653	134
chr5	134614663	134615391	snATAC234_peak_179683	444	.	6.86120	44.46712	42.21051	145
chr5	134620323	134620624	snATAC234_peak_179684	96	.	3.36634	9.68549	7.97282	132
chr5	134620721	134620963	snATAC234_peak_179685	94	.	3.36049	9.43973	7.74032	151
chr5	134621929	134622729	snATAC234_peak_179686	335	.	6.92308	33.52182	31.39033	206
chr5	134628953	134630115	snATAC234_peak_179687	207	.	6.35100	20.75259	18.80344	634
chr5	134633213	134633440	snATAC234_peak_179688	40	.	2.60554	4.02448	2.52189	114
chr5	134638541	134639894	snATAC234_peak_179689	1838	.	12.58706	183.87328	180.71996	766
chr5	134651837	134652560	snATAC234_peak_179690	75	.	3.58261	7.53232	5.88408	380
chr5	134675970	134677405	snATAC234_peak_179691	825	.	10.04785	82.50761	79.92165	568
chr5	134679998	134680273	snATAC234_peak_179692	128	.	3.57724	12.87212	11.08060	109
chr5	134680368	134680744	snATAC234_peak_179693	139	.	3.71567	13.98079	12.16708	186
chr5	134688282	134689501	snATAC234_peak_179694	6774	.	16.23782	677.40186	672.57184	685
chr5	134698478	134699299	snATAC234_peak_179695	216	.	6.51384	21.64516	19.68121	231
chr5	134704000	134704246	snATAC234_peak_179696	62	.	3.25692	6.27818	4.67487	54
chr5	134733937	134734236	snATAC234_peak_179697	102	.	4.23400	10.26060	8.53037	117
chr5	134734357	134734604	snATAC234_peak_179698	75	.	3.58261	7.53232	5.88408	175
chr5	134746964	134747193	snATAC234_peak_179699	95	.	4.07115	9.55282	7.84213	130
chr5	134747315	134748251	snATAC234_peak_179700	124	.	4.72254	12.47828	10.69209	146
chr5	134748292	134748732	snATAC234_peak_179701	40	.	2.60554	4.02448	2.52189	173
chr5	134750510	134750710	snATAC234_peak_179702	117	.	4.55969	11.72388	9.95587	41
chr5	134761657	134761857	snATAC234_peak_179703	109	.	4.39685	10.98447	9.23504	111
chr5	134770659	134771379	snATAC234_peak_179704	117	.	4.55969	11.72388	9.95587	491
chr5	134901223	134901457	snATAC234_peak_179705	51	.	2.93123	5.10619	3.55116	127
chr5	134906967	134907692	snATAC234_peak_179706	594	.	12.37631	59.43991	57.03807	526
chr5	134923410	134923614	snATAC234_peak_179707	40	.	2.60554	4.02448	2.52189	122
chr5	134931984	134933001	snATAC234_peak_179708	1236	.	19.04070	123.67337	120.82417	526
chr5	134958912	134959617	snATAC234_peak_179709	75	.	3.58261	7.53232	5.88408	114
chr5	134960890	134961197	snATAC234_peak_179710	140	.	5.04823	14.03018	12.20884	157
chr5	134963469	134963712	snATAC234_peak_179711	68	.	3.41977	6.89544	5.26931	102
chr5	134965727	134966457	snATAC234_peak_179712	117	.	4.55969	11.72388	9.95587	165
chr5	134966526	134966779	snATAC234_peak_179713	51	.	2.93123	5.10619	3.55116	167
chr5	134985565	134986509	snATAC234_peak_179714	190	.	6.02531	19.00045	17.08162	618
chr5	134986581	134986998	snATAC234_peak_179715	88	.	3.90831	8.86174	7.17131	175
chr5	134987089	134987309	snATAC234_peak_179716	30	.	2.27985	3.04280	1.59768	145
chr5	135000496	135000757	snATAC234_peak_179717	81	.	3.74546	8.18800	6.51833	135
chr5	135008609	135010214	snATAC234_peak_179718	4799	.	10.40296	479.99014	475.75394	596
chr5	135015250	135015985	snATAC234_peak_179719	247	.	6.64740	24.72651	22.71548	173
chr5	135023119	135023896	snATAC234_peak_179720	957	.	7.36342	95.77055	93.09237	600
chr5	135024077	135024336	snATAC234_peak_179721	31	.	1.61623	3.16587	1.71759	145
chr5	135025654	135026453	snATAC234_peak_179722	1047	.	6.94805	104.72885	101.99275	245
chr5	135028797	135029515	snATAC234_peak_179723	448	.	5.19599	44.82110	42.55980	572
chr5	135035403	135036202	snATAC234_peak_179724	1136	.	7.82288	113.62569	110.83503	196
chr5	135039675	135041349	snATAC234_peak_179725	419	.	3.89301	41.96804	39.73788	350
chr5	135044427	135044740	snATAC234_peak_179726	319	.	4.20168	31.96766	29.85708	116
chr5	135044814	135045145	snATAC234_peak_179727	543	.	5.93629	54.30008	51.94547	199
chr5	135052791	135053946	snATAC234_peak_179728	160	.	5.25526	16.04988	14.18963	184
chr5	135054033	135054503	snATAC234_peak_179729	39	.	2.56410	3.93129	2.44689	169
chr5	135063829	135064820	snATAC234_peak_179730	2089	.	15.40767	208.92177	205.65753	218
chr5	135072555	135072755	snATAC234_peak_179731	25	.	2.11700	2.59306	1.17911	96
chr5	135077012	135078745	snATAC234_peak_179732	712	.	9.06250	71.27081	68.77047	1106
chr5	135106491	135106745	snATAC234_peak_179733	75	.	3.58261	7.53232	5.88408	92
chr5	135106794	135107180	snATAC234_peak_179734	117	.	4.55969	11.72388	9.95587	199
chr5	135107600	135107971	snATAC234_peak_179735	35	.	2.44269	3.52045	2.04583	189
chr5	135118367	135118567	snATAC234_peak_179736	56	.	3.09408	5.68145	4.10180	147
chr5	135133700	135134597	snATAC234_peak_179737	172	.	5.69961	17.29427	15.40675	658
chr5	135148939	135149993	snATAC234_peak_179738	5515	.	14.47845	551.58380	547.11633	764
chr5	135161055	135161799	snATAC234_peak_179739	702	.	13.84192	70.21827	67.72596	186
chr5	135168081	135169221	snATAC234_peak_179740	5056	.	17.54128	505.60284	501.28436	573
chr5	135176583	135176865	snATAC234_peak_179741	81	.	2.71370	8.18460	6.51833	165
chr5	135176981	135177255	snATAC234_peak_179742	80	.	2.76163	8.06812	6.41097	198
chr5	135178869	135179735	snATAC234_peak_179743	545	.	5.67782	54.59542	52.23824	256
chr5	135183074	135183703	snATAC234_peak_179744	569	.	3.84328	56.94185	54.56297	438
chr5	135186505	135188087	snATAC234_peak_179745	4533	.	13.29032	453.30807	449.15909	496
chr5	135205753	135206504	snATAC234_peak_179746	156	.	5.37392	15.63656	13.78158	237
chr5	135223430	135224232	snATAC234_peak_179747	172	.	5.69961	17.29427	15.40675	405
chr5	135229905	135230388	snATAC234_peak_179748	45	.	2.76838	4.55348	3.02410	163
chr5	135236460	135236690	snATAC234_peak_179749	88	.	3.90831	8.86174	7.17131	98
chr5	135236820	135237097	snATAC234_peak_179750	102	.	4.23400	10.26060	8.53037	163
chr5	135237452	135237754	snATAC234_peak_179751	56	.	3.09408	5.68145	4.10180	142
chr5	135243924	135245012	snATAC234_peak_179752	511	.	10.93750	51.12170	48.79755	581
chr5	135250270	135251635	snATAC234_peak_179753	1077	.	14.53745	107.75210	104.99715	763
chr5	135263993	135264208	snATAC234_peak_179754	56	.	3.09408	5.68145	4.10180	138
chr5	135264368	135264618	snATAC234_peak_179755	68	.	3.41977	6.89544	5.26931	126
chr5	135274603	135275070	snATAC234_peak_179756	35	.	2.44269	3.52045	2.04583	85
chr5	135276498	135276702	snATAC234_peak_179757	40	.	2.60554	4.02448	2.52189	125
chr5	135286499	135286699	snATAC234_peak_179758	35	.	2.44269	3.52045	2.04583	59
chr5	135293153	135293426	snATAC234_peak_179759	132	.	4.88538	13.24720	11.44325	141
chr5	135293544	135293811	snATAC234_peak_179760	156	.	5.37392	15.63656	13.78158	132
chr5	135369638	135370562	snATAC234_peak_179761	529	.	10.69364	52.90309	50.56146	509
chr5	135374967	135375270	snATAC234_peak_179762	47	.	2.65957	4.77498	3.24098	147
chr5	135375426	135375869	snATAC234_peak_179763	35	.	2.44269	3.52045	2.04583	140
chr5	135379048	135379506	snATAC234_peak_179764	97	.	3.93586	9.74774	8.03411	212
chr5	135379587	135379925	snATAC234_peak_179765	77	.	3.47826	7.73920	6.08756	150
chr5	135385704	135385904	snATAC234_peak_179766	45	.	2.76838	4.55348	3.02410	36
chr5	135393953	135394983	snATAC234_peak_179767	1714	.	17.63636	171.44356	168.34824	430
chr5	135400140	135400355	snATAC234_peak_179768	129	.	4.14747	12.93264	11.14028	101
chr5	135400540	135400768	snATAC234_peak_179769	290	.	6.47727	29.08330	27.01133	140
chr5	135403292	135403895	snATAC234_peak_179770	201	.	5.27523	20.18534	18.24760	415
chr5	135404461	135405196	snATAC234_peak_179771	361	.	7.36961	36.19941	34.03431	182
chr5	135450877	135451747	snATAC234_peak_179772	905	.	13.78049	90.56855	87.92542	247
chr5	135460341	135461132	snATAC234_peak_179773	502	.	11.07354	50.24358	47.92719	185
chr5	135463737	135463937	snATAC234_peak_179774	31	.	2.16837	3.12552	1.67826	12
chr5	135465627	135466345	snATAC234_peak_179775	216	.	6.51384	21.64516	19.68121	465
chr5	135471472	135472372	snATAC234_peak_179776	910	.	12.65823	91.06918	88.42259	235
chr5	135472725	135473385	snATAC234_peak_179777	41	.	2.32558	4.12907	2.62412	553
chr5	135479404	135479646	snATAC234_peak_179778	30	.	2.27985	3.04280	1.59768	73
chr5	135488498	135489662	snATAC234_peak_179779	636	.	8.37174	63.61996	61.18226	616
chr5	135489749	135490442	snATAC234_peak_179780	197	.	4.23977	19.79255	17.86438	123
chr5	135494147	135494347	snATAC234_peak_179781	41	.	2.48691	4.17699	2.67097	67
chr5	135494557	135494760	snATAC234_peak_179782	51	.	2.93123	5.10619	3.55116	36
chr5	135507371	135508785	snATAC234_peak_179783	570	.	11.17478	57.03424	54.65457	612
chr5	135513284	135513537	snATAC234_peak_179784	35	.	2.44269	3.52045	2.04583	81
chr5	135522225	135522447	snATAC234_peak_179785	39	.	2.29258	3.91125	2.42733	142
chr5	135523968	135525854	snATAC234_peak_179786	438	.	8.01282	43.80931	41.55875	1157
chr5	135544886	135545947	snATAC234_peak_179787	10763	.	16.64554	1076.36633	1070.74316	568
chr5	135554983	135555241	snATAC234_peak_179788	102	.	4.23400	10.26060	8.53037	120
chr5	135555335	135555659	snATAC234_peak_179789	243	.	7.00238	24.38577	22.37849	192
chr5	135557304	135558012	snATAC234_peak_179790	132	.	4.88538	13.24720	11.44325	518
chr5	135564575	135564957	snATAC234_peak_179791	62	.	3.25692	6.27818	4.67487	199
chr5	135568522	135569226	snATAC234_peak_179792	281	.	7.65377	28.17789	26.11550	198
chr5	135579134	135579956	snATAC234_peak_179793	933	.	13.37079	93.32994	90.66807	233
chr5	135582216	135582885	snATAC234_peak_179794	167	.	4.69799	16.71535	14.84072	517
chr5	135615871	135616136	snATAC234_peak_179795	75	.	3.58261	7.53232	5.88408	103
chr5	135616247	135616459	snATAC234_peak_179796	45	.	2.76838	4.55348	3.02410	53
chr5	135620799	135621011	snATAC234_peak_179797	30	.	2.27985	3.04280	1.59768	148
chr5	135621559	135621872	snATAC234_peak_179798	95	.	4.07115	9.55282	7.84213	137
chr5	135632213	135633281	snATAC234_peak_179799	4487	.	19.32256	448.72232	444.58847	608
chr5	135640058	135640286	snATAC234_peak_179800	56	.	3.09408	5.68145	4.10180	131
chr5	135640438	135640735	snATAC234_peak_179801	95	.	4.07115	9.55282	7.84213	115
chr5	135661752	135662286	snATAC234_peak_179802	56	.	3.09408	5.68145	4.10180	153
chr5	135674756	135675582	snATAC234_peak_179803	694	.	13.57828	69.42300	66.93719	590
chr5	135681009	135681395	snATAC234_peak_179804	68	.	3.41977	6.89544	5.26931	172
chr5	135688556	135689592	snATAC234_peak_179805	4591	.	15.56399	459.17834	455.01001	364
chr5	135695968	135696168	snATAC234_peak_179806	102	.	4.23400	10.26060	8.53037	120
chr5	135702491	135703460	snATAC234_peak_179807	1996	.	13.52459	199.61404	196.39006	428
chr5	135710722	135711376	snATAC234_peak_179808	190	.	4.09027	19.03086	17.11165	145
chr5	135712664	135713938	snATAC234_peak_179809	1249	.	12.57440	124.97522	122.11864	536
chr5	135724890	135726014	snATAC234_peak_179810	1401	.	13.45588	140.15656	137.21771	538
chr5	135731292	135731492	snATAC234_peak_179811	40	.	2.60554	4.02448	2.52189	133
chr5	135733296	135733496	snATAC234_peak_179812	75	.	3.58261	7.53232	5.88408	23
chr5	135734670	135734870	snATAC234_peak_179813	56	.	3.09408	5.68145	4.10180	56
chr5	135743625	135744728	snATAC234_peak_179814	1506	.	14.90385	150.69357	147.70032	445
chr5	135763657	135763893	snATAC234_peak_179815	21	.	1.95415	2.17294	0.79218	50
chr5	135777971	135779151	snATAC234_peak_179816	3215	.	13.98810	321.50702	317.80908	724
chr5	135784181	135784381	snATAC234_peak_179817	17	.	1.79131	1.78430	0.43914	62
chr5	135793983	135795160	snATAC234_peak_179818	863	.	13.05882	86.34155	83.72800	613
chr5	135800748	135801510	snATAC234_peak_179819	380	.	8.64553	38.02827	35.84309	185
chr5	135802530	135803108	snATAC234_peak_179820	103	.	3.26087	10.37922	8.64726	146
chr5	135806424	135808116	snATAC234_peak_179821	261	.	5.44465	26.14207	24.11170	850
chr5	135812760	135813593	snATAC234_peak_179822	388	.	8.24742	38.87504	36.67975	197
chr5	135818264	135818939	snATAC234_peak_179823	541	.	7.78491	54.16531	51.81177	192
chr5	135821637	135822950	snATAC234_peak_179824	309	.	5.48780	30.95982	28.86238	635
chr5	135827336	135828132	snATAC234_peak_179825	30	.	1.80124	3.02226	1.59630	719
chr5	135832511	135833323	snATAC234_peak_179826	1363	.	7.87037	136.38800	133.46909	577
chr5	135834562	135835785	snATAC234_peak_179827	1351	.	7.85227	135.12387	132.21162	533
chr5	135845511	135846207	snATAC234_peak_179828	148	.	3.68732	14.86641	13.02755	169
chr5	135847659	135848429	snATAC234_peak_179829	429	.	5.49626	42.97685	40.73557	578
chr5	135850208	135850417	snATAC234_peak_179830	30	.	1.70778	3.06542	1.61969	180
chr5	135850651	135851499	snATAC234_peak_179831	493	.	5.88235	49.35622	47.04875	664
chr5	135855032	135855657	snATAC234_peak_179832	180	.	4.06805	18.06353	16.16663	190
chr5	135867678	135868770	snATAC234_peak_179833	552	.	9.32755	55.23216	52.86864	467
chr5	135877003	135878330	snATAC234_peak_179834	264	.	5.69745	26.43991	24.40278	681
chr5	135879627	135879915	snATAC234_peak_179835	103	.	3.61050	10.30557	8.57468	113
chr5	135879977	135880315	snATAC234_peak_179836	72	.	3.08219	7.24197	5.60988	243
chr5	135903358	135904854	snATAC234_peak_179837	1986	.	10.24294	198.67345	195.45355	609
chr5	135908043	135908893	snATAC234_peak_179838	297	.	3.39266	29.71707	27.63555	216
chr5	135909631	135909836	snATAC234_peak_179839	48	.	1.99430	4.89564	3.35908	88
chr5	135910029	135910245	snATAC234_peak_179840	62	.	2.19512	6.26010	4.66950	95
chr5	135911296	135911496	snATAC234_peak_179841	30	.	1.71891	3.00012	1.57475	33
chr5	135913104	135913304	snATAC234_peak_179842	30	.	1.75824	3.04603	1.60076	63
chr5	135914559	135914759	snATAC234_peak_179843	36	.	2.09059	3.62709	2.14997	114
chr5	135924399	135924634	snATAC234_peak_179844	59	.	2.79018	5.96898	4.38394	59
chr5	135924743	135925105	snATAC234_peak_179845	100	.	3.52564	10.01529	8.29764	215
chr5	135931486	135931693	snATAC234_peak_179846	91	.	2.02113	9.13050	7.43590	79
chr5	135931811	135932071	snATAC234_peak_179847	151	.	2.40964	15.11180	13.26984	149
chr5	135933602	135933842	snATAC234_peak_179848	170	.	2.54520	17.09277	15.21350	96
chr5	135933959	135935394	snATAC234_peak_179849	3380	.	11.90940	338.08121	334.32437	851
chr5	135945684	135945922	snATAC234_peak_179850	56	.	3.09408	5.68145	4.10180	163
chr5	135945998	135946637	snATAC234_peak_179851	281	.	7.65377	28.17789	26.11550	274
chr5	135947598	135947798	snATAC234_peak_179852	56	.	3.09408	5.68145	4.10180	145
chr5	135950890	135951576	snATAC234_peak_179853	132	.	4.88538	13.24720	11.44325	134
chr5	135957204	135958106	snATAC234_peak_179854	2597	.	13.28778	259.73218	256.26077	309
chr5	135962215	135963424	snATAC234_peak_179855	4771	.	10.88830	477.11130	472.88391	380
chr5	135987594	135987812	snATAC234_peak_179856	62	.	3.25692	6.27818	4.67487	92
chr5	135994429	135995507	snATAC234_peak_179857	1121	.	13.22464	112.14641	109.36473	145
chr5	135995589	135995789	snATAC234_peak_179858	83	.	3.00885	8.35755	6.68521	1
chr5	135996181	135996402	snATAC234_peak_179859	26	.	1.87500	2.69879	1.28186	183
chr5	136002569	136002955	snATAC234_peak_179860	56	.	3.09408	5.68145	4.10180	191
chr5	136016359	136017039	snATAC234_peak_179861	51	.	2.93123	5.10619	3.55116	143
chr5	136017091	136017354	snATAC234_peak_179862	40	.	2.60554	4.02448	2.52189	194
chr5	136017469	136017735	snATAC234_peak_179863	56	.	3.09408	5.68145	4.10180	145
chr5	136021354	136021838	snATAC234_peak_179864	42	.	2.63975	4.25605	2.74826	152
chr5	136024342	136024580	snATAC234_peak_179865	56	.	3.00300	5.65401	4.08813	143
chr5	136024795	136025160	snATAC234_peak_179866	95	.	3.97554	9.58162	7.87049	178
chr5	136025203	136025506	snATAC234_peak_179867	57	.	3.04878	5.76812	4.18683	172
chr5	136026714	136027395	snATAC234_peak_179868	351	.	8.79369	35.15788	33.00537	491
chr5	136076185	136076747	snATAC234_peak_179869	51	.	2.93123	5.10619	3.55116	165
chr5	136083456	136084333	snATAC234_peak_179870	1657	.	15.37291	165.73877	162.67075	645
chr5	136085288	136085507	snATAC234_peak_179871	62	.	2.51524	6.25885	4.66826	117
chr5	136094135	136095281	snATAC234_peak_179872	673	.	12.46418	67.31734	64.84871	548
chr5	136101997	136102966	snATAC234_peak_179873	641	.	13.02769	64.17664	61.73402	579
chr5	136116254	136117278	snATAC234_peak_179874	1413	.	14.30868	141.33458	138.38962	547
chr5	136135379	136136490	snATAC234_peak_179875	2186	.	16.68823	218.68636	215.38029	521
chr5	136144744	136144944	snATAC234_peak_179876	25	.	2.11700	2.59306	1.17911	121
chr5	136169882	136170188	snATAC234_peak_179877	138	.	2.81577	13.82735	12.01571	158
chr5	136170243	136171618	snATAC234_peak_179878	838	.	6.88406	83.86314	81.26736	193
chr5	136173880	136174617	snATAC234_peak_179879	374	.	4.52282	37.45591	35.27638	546
chr5	136181126	136181781	snATAC234_peak_179880	119	.	3.72549	11.97424	10.20279	494
chr5	136181842	136182660	snATAC234_peak_179881	1017	.	12.25577	101.72416	99.00720	547
chr5	136186635	136186849	snATAC234_peak_179882	48	.	2.47423	4.84118	3.30581	56
chr5	136186965	136187274	snATAC234_peak_179883	38	.	2.26782	3.84065	2.35839	163
chr5	136198285	136199579	snATAC234_peak_179884	1069	.	12.20736	106.98383	104.23358	780
chr5	136201704	136201904	snATAC234_peak_179885	63	.	2.60504	6.31101	4.70711	84
chr5	136214594	136215160	snATAC234_peak_179886	88	.	3.90831	8.86174	7.17131	197
chr5	136216856	136217490	snATAC234_peak_179887	62	.	3.25692	6.27818	4.67487	468
chr5	136224887	136225126	snATAC234_peak_179888	51	.	2.93123	5.10619	3.55116	70
chr5	136244098	136245631	snATAC234_peak_179889	1474	.	12.69036	147.45663	144.47992	653
chr5	136252727	136253027	snATAC234_peak_179890	156	.	5.37392	15.63656	13.78158	151
chr5	136253129	136253417	snATAC234_peak_179891	181	.	5.86246	18.14147	16.23818	146
chr5	136263251	136263571	snATAC234_peak_179892	40	.	2.60554	4.02448	2.52189	124
chr5	136263612	136263832	snATAC234_peak_179893	40	.	2.60554	4.02448	2.52189	42
chr5	136284927	136285768	snATAC234_peak_179894	382	.	9.28223	38.27151	36.08204	511
chr5	136292771	136293544	snATAC234_peak_179895	145	.	4.85714	14.53762	12.70966	458
chr5	136297558	136297868	snATAC234_peak_179896	104	.	3.80835	10.44264	8.70974	154
chr5	136297912	136298359	snATAC234_peak_179897	211	.	5.77428	21.11305	19.15969	144
chr5	136298763	136299453	snATAC234_peak_179898	80	.	3.35821	8.08579	6.42837	199
chr5	136303293	136304001	snATAC234_peak_179899	116	.	3.94432	11.68729	9.92786	230
chr5	136306057	136306885	snATAC234_peak_179900	405	.	8.92351	40.59014	38.37472	589
chr5	136320769	136321487	snATAC234_peak_179901	62	.	3.25692	6.27818	4.67487	145
chr5	136352270	136353716	snATAC234_peak_179902	237	.	5.73034	23.77128	21.77486	571
chr5	136357074	136357735	snATAC234_peak_179903	171	.	4.71491	17.10859	15.22902	127
chr5	136362243	136363771	snATAC234_peak_179904	917	.	10.71429	91.72708	89.07605	587
chr5	136372190	136372447	snATAC234_peak_179905	56	.	3.09408	5.68145	4.10180	149
chr5	136376777	136377596	snATAC234_peak_179906	272	.	7.49092	27.21572	25.16681	429
chr5	136382104	136382796	snATAC234_peak_179907	102	.	4.23400	10.26060	8.53037	494
chr5	136386940	136387223	snATAC234_peak_179908	198	.	6.18815	19.87093	17.93678	166
chr5	136387375	136387634	snATAC234_peak_179909	148	.	5.21108	14.82677	12.98839	168
chr5	136403193	136404057	snATAC234_peak_179910	95	.	4.07115	9.55282	7.84213	474
chr5	136410543	136411374	snATAC234_peak_179911	198	.	6.18815	19.87093	17.93678	177
chr5	136417799	136418007	snATAC234_peak_179912	35	.	2.44269	3.52045	2.04583	100
chr5	136421666	136422148	snATAC234_peak_179913	67	.	3.35463	6.73512	5.12360	132
chr5	136424919	136425325	snATAC234_peak_179914	191	.	4.56989	19.15756	17.23688	175
chr5	136427572	136428507	snATAC234_peak_179915	634	.	9.60784	63.47635	61.03985	595
chr5	136433715	136433915	snATAC234_peak_179916	40	.	2.60554	4.02448	2.52189	156
chr5	136434142	136434412	snATAC234_peak_179917	45	.	2.76838	4.55348	3.02410	121
chr5	136435803	136436003	snATAC234_peak_179918	25	.	2.11700	2.59306	1.17911	41
chr5	136436137	136436504	snATAC234_peak_179919	35	.	2.44269	3.52045	2.04583	176
chr5	136440090	136440792	snATAC234_peak_179920	132	.	4.88538	13.24720	11.44325	178
chr5	136440926	136441152	snATAC234_peak_179921	35	.	2.44269	3.52045	2.04583	71
chr5	136452499	136453275	snATAC234_peak_179922	547	.	11.72492	54.79390	52.43421	178
chr5	136457887	136458223	snATAC234_peak_179923	125	.	3.50318	12.54705	10.75990	150
chr5	136458282	136459042	snATAC234_peak_179924	312	.	5.70963	31.28608	29.18255	190
chr5	136459108	136459474	snATAC234_peak_179925	326	.	5.90682	32.64872	30.52860	199
chr5	136459810	136460158	snATAC234_peak_179926	188	.	4.36573	18.88423	16.97203	176
chr5	136460232	136460485	snATAC234_peak_179927	55	.	2.44698	5.57571	4.01141	140
chr5	136465611	136466648	snATAC234_peak_179928	201	.	5.38278	20.18933	18.25153	544
chr5	136467668	136467945	snATAC234_peak_179929	42	.	2.52660	4.27902	2.77072	129
chr5	136469182	136469382	snATAC234_peak_179930	40	.	2.47253	4.00092	2.51487	9
chr5	136470787	136470987	snATAC234_peak_179931	22	.	1.92878	2.20358	0.82189	177
chr5	136476034	136476877	snATAC234_peak_179932	1534	.	12.44104	153.40623	150.39932	646
chr5	136480462	136480715	snATAC234_peak_179933	246	.	4.30933	24.68639	22.67581	108
chr5	136480860	136481132	snATAC234_peak_179934	199	.	3.90156	19.93889	18.00397	140
chr5	136487233	136488380	snATAC234_peak_179935	1312	.	10.56263	131.27547	128.38400	644
chr5	136492031	136492259	snATAC234_peak_179936	53	.	2.09826	5.33656	3.77699	103
chr5	136494209	136494445	snATAC234_peak_179937	75	.	3.48485	7.52235	5.88408	164
chr5	136497619	136497819	snATAC234_peak_179938	42	.	2.37581	4.27635	2.76813	82
chr5	136498007	136498231	snATAC234_peak_179939	63	.	2.84464	6.31142	4.70750	99
chr5	136499915	136500208	snATAC234_peak_179940	70	.	3.02691	7.06881	5.43971	186
chr5	136500253	136501078	snATAC234_peak_179941	354	.	7.30594	35.46729	33.31173	218
chr5	136506051	136506809	snATAC234_peak_179942	367	.	8.76923	36.75249	34.58197	268
chr5	136511259	136511969	snATAC234_peak_179943	177	.	5.71429	17.73154	15.83868	127
chr5	136517417	136518114	snATAC234_peak_179944	172	.	5.69961	17.29427	15.40675	136
chr5	136521743	136522029	snATAC234_peak_179945	25	.	2.11700	2.59306	1.17911	58
chr5	136522083	136522308	snATAC234_peak_179946	25	.	2.11700	2.59306	1.17911	77
chr5	136531821	136532193	snATAC234_peak_179947	102	.	4.23400	10.26060	8.53037	181
chr5	136540773	136541538	snATAC234_peak_179948	582	.	12.21346	58.26973	55.87830	566
chr5	136555405	136556207	snATAC234_peak_179949	207	.	6.35100	20.75259	18.80344	197
chr5	136566084	136567730	snATAC234_peak_179950	784	.	7.07162	78.49751	75.94147	1020
chr5	136572911	136573273	snATAC234_peak_179951	62	.	3.25692	6.27818	4.67487	185
chr5	136573312	136573539	snATAC234_peak_179952	40	.	2.60554	4.02448	2.52189	147
chr5	136594707	136595455	snATAC234_peak_179953	372	.	9.11938	37.22593	35.04863	199
chr5	136602972	136603739	snATAC234_peak_179954	525	.	11.39923	52.50645	50.16832	520
chr5	136622927	136623752	snATAC234_peak_179955	156	.	5.37392	15.63656	13.78158	329
chr5	136633677	136634485	snATAC234_peak_179956	378	.	7.54505	37.86354	35.67997	608
chr5	136635378	136636020	snATAC234_peak_179957	169	.	4.75113	16.90433	15.02735	443
chr5	136637828	136638071	snATAC234_peak_179958	127	.	4.10023	12.77235	10.98216	57
chr5	136638126	136638433	snATAC234_peak_179959	148	.	4.43182	14.81179	12.98018	166
chr5	136703643	136703843	snATAC234_peak_179960	56	.	3.09408	5.68145	4.10180	81
chr5	136704019	136704219	snATAC234_peak_179961	35	.	2.44269	3.52045	2.04583	63
chr5	136706742	136706957	snATAC234_peak_179962	56	.	3.09408	5.68145	4.10180	71
chr5	136707096	136707333	snATAC234_peak_179963	35	.	2.44269	3.52045	2.04583	155
chr5	136711311	136711864	snATAC234_peak_179964	51	.	2.93123	5.10619	3.55116	176
chr5	136721449	136721693	snATAC234_peak_179965	68	.	3.41977	6.89544	5.26931	81
chr5	136726178	136726391	snATAC234_peak_179966	56	.	3.09408	5.68145	4.10180	60
chr5	136740555	136740755	snATAC234_peak_179967	45	.	2.76838	4.55348	3.02410	87
chr5	136755969	136756169	snATAC234_peak_179968	25	.	2.11700	2.59306	1.17911	138
chr5	136760170	136760452	snATAC234_peak_179969	172	.	5.69961	17.29427	15.40675	142
chr5	136760617	136760853	snATAC234_peak_179970	88	.	3.90831	8.86174	7.17131	144
chr5	136767987	136768213	snATAC234_peak_179971	56	.	3.09408	5.68145	4.10180	147
chr5	136773552	136773824	snATAC234_peak_179972	54	.	2.86104	5.47313	3.91087	147
chr5	136775197	136776112	snATAC234_peak_179973	447	.	9.49008	44.72762	42.46714	398
chr5	136780732	136780993	snATAC234_peak_179974	82	.	3.13765	8.23143	6.56107	62
chr5	136784324	136785191	snATAC234_peak_179975	853	.	12.64108	85.39038	82.78357	295
chr5	136790710	136791477	snATAC234_peak_179976	403	.	9.60792	40.38513	38.17167	246
chr5	136840181	136840820	snATAC234_peak_179977	132	.	4.88538	13.24720	11.44325	166
chr5	136850463	136850673	snATAC234_peak_179978	45	.	2.76838	4.55348	3.02410	86
chr5	136850759	136851039	snATAC234_peak_179979	51	.	2.93123	5.10619	3.55116	121
chr5	136861335	136861535	snATAC234_peak_179980	75	.	3.58261	7.53232	5.88408	106
chr5	136863789	136864141	snATAC234_peak_179981	68	.	3.41977	6.89544	5.26931	156
chr5	136881240	136882500	snATAC234_peak_179982	281	.	7.65377	28.17789	26.11550	626
chr5	136882543	136883285	snATAC234_peak_179983	109	.	4.39685	10.98447	9.23504	119
chr5	136907728	136908614	snATAC234_peak_179984	1075	.	15.86294	107.53979	104.78619	588
chr5	136918520	136919682	snATAC234_peak_179985	2478	.	16.66667	247.82724	244.40282	534
chr5	136928924	136929616	snATAC234_peak_179986	190	.	5.61798	19.02958	17.11040	555
chr5	136931577	136932597	snATAC234_peak_179987	309	.	7.41758	30.94833	28.85099	363
chr5	136944700	136945715	snATAC234_peak_179988	797	.	13.40483	79.72360	77.15827	390
chr5	136952763	136953811	snATAC234_peak_179989	3624	.	15.30956	362.49011	358.64844	616
chr5	136961685	136962785	snATAC234_peak_179990	2479	.	13.19937	247.96211	244.53717	506
chr5	136970640	136970910	snATAC234_peak_179991	68	.	3.41977	6.89544	5.26931	131
chr5	136971124	136971327	snATAC234_peak_179992	62	.	3.25692	6.27818	4.67487	121
chr5	136986493	136988003	snATAC234_peak_179993	1410	.	10.03617	141.09641	138.15266	580
chr5	136996575	136996775	snATAC234_peak_179994	75	.	3.58261	7.53232	5.88408	56
chr5	136998785	136998985	snATAC234_peak_179995	30	.	2.27985	3.04280	1.59768	81
chr5	137012283	137012648	snATAC234_peak_179996	45	.	2.76838	4.55348	3.02410	191
chr5	137012689	137013105	snATAC234_peak_179997	56	.	3.09408	5.68145	4.10180	267
chr5	137024347	137024770	snATAC234_peak_179998	39	.	2.25410	3.91796	2.43384	51
chr5	137024937	137025623	snATAC234_peak_179999	220	.	3.74514	22.09653	20.12744	501
chr5	137029822	137030629	snATAC234_peak_180000	765	.	4.21424	76.55885	74.01733	609
chr5	137030776	137030989	snATAC234_peak_180001	114	.	2.00342	11.44831	9.69236	89
chr5	137031239	137031439	snATAC234_peak_180002	42	.	1.52838	4.28964	2.78113	118
chr5	137031695	137033424	snATAC234_peak_180003	1103	.	4.95801	110.30612	107.53551	982
chr5	137036118	137036499	snATAC234_peak_180004	95	.	2.08031	9.54335	7.84213	98
chr5	137045273	137046620	snATAC234_peak_180005	1769	.	12.34940	176.98778	173.86627	1060
chr5	137051903	137052733	snATAC234_peak_180006	1333	.	14.08333	133.38306	130.48027	237
chr5	137054060	137054373	snATAC234_peak_180007	75	.	2.83993	7.52856	5.88408	154
chr5	137061654	137062604	snATAC234_peak_180008	240	.	6.30027	24.07472	22.07487	505
chr5	137065182	137065996	snATAC234_peak_180009	258	.	6.56836	25.82835	23.80145	640
chr5	137071831	137072642	snATAC234_peak_180010	678	.	9.65073	67.83287	65.35985	151
chr5	137073930	137074155	snATAC234_peak_180011	34	.	2.05725	3.42390	1.96895	86
chr5	137074211	137074581	snATAC234_peak_180012	45	.	2.31317	4.58313	3.05315	210
chr5	137076103	137076855	snATAC234_peak_180013	68	.	2.69815	6.81959	5.20651	581
chr5	137080060	137080272	snATAC234_peak_180014	51	.	2.93123	5.10619	3.55116	114
chr5	137095858	137096848	snATAC234_peak_180015	1123	.	16.75462	112.39900	109.61579	603
chr5	137102693	137103706	snATAC234_peak_180016	810	.	9.78261	81.06506	78.48978	209
chr5	137106861	137107749	snATAC234_peak_180017	146	.	3.74415	14.62259	12.79349	266
chr5	137111894	137112552	snATAC234_peak_180018	156	.	5.37392	15.63656	13.78158	125
chr5	137115925	137116342	snATAC234_peak_180019	35	.	2.44269	3.52045	2.04583	67
chr5	137122587	137123452	snATAC234_peak_180020	1048	.	17.42424	104.83508	102.09830	322
chr5	137128933	137129133	snATAC234_peak_180021	25	.	2.11700	2.59306	1.17911	152
chr5	137131350	137131599	snATAC234_peak_180022	81	.	3.74546	8.18800	6.51833	158
chr5	137131757	137132031	snATAC234_peak_180023	62	.	3.25692	6.27818	4.67487	91
chr5	137179438	137180187	snATAC234_peak_180024	594	.	12.37631	59.43991	57.03807	552
chr5	137185283	137185976	snATAC234_peak_180025	234	.	6.83954	23.46200	21.46898	412
chr5	137189090	137190016	snATAC234_peak_180026	181	.	5.86246	18.14147	16.23818	549
chr5	137200641	137200999	snATAC234_peak_180027	102	.	4.23400	10.26060	8.53037	171
chr5	137277511	137277785	snATAC234_peak_180028	132	.	4.88538	13.24720	11.44325	107
chr5	137277828	137278295	snATAC234_peak_180029	272	.	7.49092	27.21572	25.16681	269
chr5	137286541	137287979	snATAC234_peak_180030	994	.	6.34047	99.41234	96.71017	547
chr5	137288130	137288369	snATAC234_peak_180031	72	.	1.95815	7.26311	5.63066	145
chr5	137288417	137289499	snATAC234_peak_180032	125	.	2.14821	12.56158	10.77425	588
chr5	137293122	137293903	snATAC234_peak_180033	848	.	4.57153	84.86262	82.25964	568
chr5	137294102	137295077	snATAC234_peak_180034	2838	.	9.49037	283.89767	280.33560	212
chr5	137304425	137304933	snATAC234_peak_180035	108	.	2.69886	10.85591	9.11700	95
chr5	137305630	137305894	snATAC234_peak_180036	176	.	3.34288	17.61518	15.72378	159
chr5	137306002	137306262	snATAC234_peak_180037	175	.	3.33651	17.57130	15.68044	165
chr5	137306949	137308049	snATAC234_peak_180038	1064	.	8.82927	106.48383	103.73670	543
chr5	137313978	137314858	snATAC234_peak_180039	164	.	5.53677	16.45919	14.58775	247
chr5	137333209	137334090	snATAC234_peak_180040	1258	.	8.69219	125.88189	123.02018	604
chr5	137338072	137338832	snATAC234_peak_180041	1615	.	9.56522	161.59718	158.54933	121
chr5	137339613	137339854	snATAC234_peak_180042	71	.	2.43337	7.13934	5.50903	169
chr5	137340000	137340208	snATAC234_peak_180043	67	.	2.37819	6.73477	5.12329	93
chr5	137346959	137347159	snATAC234_peak_180044	62	.	3.25692	6.27818	4.67487	89
chr5	137349726	137349979	snATAC234_peak_180045	68	.	3.41977	6.89544	5.26931	83
chr5	137350093	137350385	snATAC234_peak_180046	45	.	2.76838	4.55348	3.02410	150
chr5	137403101	137403344	snATAC234_peak_180047	62	.	3.25692	6.27818	4.67487	66
chr5	137403420	137403754	snATAC234_peak_180048	95	.	4.07115	9.55282	7.84213	198
chr5	137409261	137409933	snATAC234_peak_180049	117	.	4.55969	11.72388	9.95587	522
chr5	137412359	137412644	snATAC234_peak_180050	51	.	2.93123	5.10619	3.55116	113
chr5	137412731	137413002	snATAC234_peak_180051	56	.	3.09408	5.68145	4.10180	115
chr5	137423581	137424191	snATAC234_peak_180052	81	.	3.74546	8.18800	6.51833	115
chr5	137425199	137425865	snATAC234_peak_180053	88	.	3.90831	8.86174	7.17131	129
chr5	137436122	137436676	snATAC234_peak_180054	75	.	3.58261	7.53232	5.88408	363
chr5	137464942	137465234	snATAC234_peak_180055	68	.	3.41977	6.89544	5.26931	107
chr5	137465275	137465620	snATAC234_peak_180056	181	.	5.86246	18.14147	16.23818	186
chr5	137491277	137491963	snATAC234_peak_180057	181	.	5.86246	18.14147	16.23818	194
chr5	137493790	137494024	snATAC234_peak_180058	35	.	2.44269	3.52045	2.04583	104
chr5	137494154	137494404	snATAC234_peak_180059	75	.	3.58261	7.53232	5.88408	139
chr5	137501778	137503227	snATAC234_peak_180060	3445	.	17.46101	344.55225	340.77298	615
chr5	137509940	137511112	snATAC234_peak_180061	401	.	7.15649	40.19334	37.98350	549
chr5	137523594	137524282	snATAC234_peak_180062	75	.	2.45810	7.53585	5.88756	570
chr5	137526126	137527004	snATAC234_peak_180063	111	.	2.26904	11.17720	9.42511	505
chr5	137530858	137531877	snATAC234_peak_180064	1361	.	6.15354	136.13707	133.21948	265
chr5	137532901	137533631	snATAC234_peak_180065	1335	.	6.74319	133.51759	130.61406	554
chr5	137533681	137533990	snATAC234_peak_180066	244	.	2.95543	24.49551	22.48701	186
chr5	137539316	137540064	snATAC234_peak_180067	468	.	10.58500	46.89695	44.61406	556
chr5	137553097	137554074	snATAC234_peak_180068	1593	.	16.07143	159.34219	156.30556	222
chr5	137558995	137559701	snATAC234_peak_180069	351	.	5.54804	35.16451	33.01194	158
chr5	137561403	137562268	snATAC234_peak_180070	596	.	7.50000	59.65587	57.25230	501
chr5	137562813	137563506	snATAC234_peak_180071	337	.	5.43478	33.74453	31.61078	146
chr5	137569403	137569716	snATAC234_peak_180072	51	.	2.93123	5.10619	3.55116	153
chr5	137569905	137570124	snATAC234_peak_180073	58	.	2.91777	5.80570	4.22374	86
chr5	137574159	137575108	snATAC234_peak_180074	573	.	11.27168	57.35014	54.96714	378
chr5	137583448	137584371	snATAC234_peak_180075	657	.	11.98347	65.70851	63.25312	335
chr5	137584900	137585107	snATAC234_peak_180076	54	.	2.86885	5.49379	3.93116	55
chr5	137585286	137585508	snATAC234_peak_180077	71	.	3.26975	7.17078	5.53990	165
chr5	137600396	137601516	snATAC234_peak_180078	4079	.	16.98113	407.91589	403.91940	535
chr5	137628340	137629448	snATAC234_peak_180079	11794	.	16.57097	1179.40771	1173.64331	571
chr5	137636212	137636464	snATAC234_peak_180080	40	.	2.54491	4.03365	2.53083	120
chr5	137648034	137648912	snATAC234_peak_180081	280	.	6.09244	28.03833	25.98067	679
chr5	137652308	137652614	snATAC234_peak_180082	204	.	4.72371	20.47781	18.53660	146
chr5	137652736	137652947	snATAC234_peak_180083	37	.	2.12766	3.74656	2.26659	143
chr5	137656715	137657443	snATAC234_peak_180084	397	.	8.05289	39.76937	37.56365	588
chr5	137659909	137660176	snATAC234_peak_180085	122	.	4.64744	12.27887	10.50311	75
chr5	137660285	137660564	snATAC234_peak_180086	124	.	4.72254	12.47828	10.69209	154
chr5	137669038	137669396	snATAC234_peak_180087	42	.	2.56410	4.22680	2.71969	232
chr5	137671647	137672406	snATAC234_peak_180088	767	.	13.37047	76.71684	74.17410	132
chr5	137677663	137678475	snATAC234_peak_180089	183	.	4.68127	18.30862	16.40335	552
chr5	137682817	137683059	snATAC234_peak_180090	191	.	2.68031	19.12259	17.20232	144
chr5	137684369	137685261	snATAC234_peak_180091	4409	.	14.75026	440.96179	436.85370	308
chr5	137702047	137702248	snATAC234_peak_180092	40	.	2.60554	4.02448	2.52189	112
chr5	137706794	137707661	snATAC234_peak_180093	148	.	5.21108	14.82677	12.98839	351
chr5	137713124	137713586	snATAC234_peak_180094	35	.	2.44269	3.52045	2.04583	93
chr5	137734084	137734930	snATAC234_peak_180095	4194	.	14.84245	419.43265	415.39743	262
chr5	137738778	137738981	snATAC234_peak_180096	87	.	1.86766	8.78048	7.10131	150
chr5	137739996	137741773	snATAC234_peak_180097	1263	.	6.18002	126.37268	123.50829	1384
chr5	137745411	137746521	snATAC234_peak_180098	1024	.	5.97990	102.48243	99.76058	327
chr5	137756067	137756402	snATAC234_peak_180099	90	.	2.91121	9.07817	7.38440	148
chr5	137756452	137756709	snATAC234_peak_180100	49	.	2.25619	4.97241	3.43426	137
chr5	137757135	137757354	snATAC234_peak_180101	95	.	2.97533	9.55122	7.84213	51
chr5	137757569	137758007	snATAC234_peak_180102	80	.	2.74964	8.01580	6.35953	318
chr5	137758117	137758374	snATAC234_peak_180103	66	.	2.54360	6.66429	5.05407	118
chr5	137759739	137760574	snATAC234_peak_180104	886	.	9.95640	88.69800	86.06786	202
chr5	137778414	137779806	snATAC234_peak_180105	3737	.	14.47369	373.70370	369.82306	661
chr5	137785859	137787999	snATAC234_peak_180106	2443	.	8.04801	244.32707	240.91658	1171
chr5	137885766	137885977	snATAC234_peak_180107	62	.	3.25692	6.27818	4.67487	109
chr5	137941671	137941874	snATAC234_peak_180108	51	.	2.93123	5.10619	3.55116	147
chr5	137944736	137945002	snATAC234_peak_180109	40	.	2.60554	4.02448	2.52189	159
chr5	137963090	137963436	snATAC234_peak_180110	75	.	3.58261	7.53232	5.88408	191
chr5	137966233	137967110	snATAC234_peak_180111	425	.	9.93361	42.52786	40.29080	351
chr5	137974961	137975569	snATAC234_peak_180112	95	.	4.07115	9.55282	7.84213	158
chr5	137976084	137976303	snATAC234_peak_180113	56	.	3.09408	5.68145	4.10180	75
chr5	138084732	138085944	snATAC234_peak_180114	1091	.	14.67991	109.10326	106.34003	573
chr5	138116524	138117535	snATAC234_peak_180115	1965	.	15.54404	196.55748	193.34686	644
chr5	138134603	138134958	snATAC234_peak_180116	21	.	1.95415	2.17294	0.79218	178
chr5	138137747	138138164	snATAC234_peak_180117	123	.	4.69256	12.39889	10.62146	164
chr5	138138215	138139245	snATAC234_peak_180118	243	.	7.00238	24.38577	22.37849	866
chr5	138155156	138156177	snATAC234_peak_180119	3276	.	18.26172	327.64407	323.92407	434
chr5	138160650	138161803	snATAC234_peak_180120	3762	.	19.42379	376.22614	372.33673	552
chr5	138170765	138172710	snATAC234_peak_180121	2191	.	12.33923	219.14517	215.83722	1397
chr5	138186835	138188311	snATAC234_peak_180122	2543	.	17.20742	254.39319	250.94267	883
chr5	138193976	138195384	snATAC234_peak_180123	1976	.	12.79621	197.65642	194.44098	732
chr5	138221990	138222191	snATAC234_peak_180124	40	.	2.60554	4.02448	2.52189	53
chr5	138222376	138222576	snATAC234_peak_180125	40	.	2.60554	4.02448	2.52189	109
chr5	138228295	138228591	snATAC234_peak_180126	40	.	2.60554	4.02448	2.52189	185
chr5	138255279	138256325	snATAC234_peak_180127	5888	.	17.28395	588.89575	584.31152	582
chr5	138263374	138264408	snATAC234_peak_180128	1448	.	12.82895	144.85164	141.88832	420
chr5	138268852	138269505	snATAC234_peak_180129	182	.	4.35154	18.20662	16.30254	119
chr5	138273050	138273250	snATAC234_peak_180130	81	.	3.74546	8.18800	6.51833	14
chr5	138279676	138280637	snATAC234_peak_180131	952	.	13.66743	95.25780	92.58302	617
chr5	138390281	138390947	snATAC234_peak_180132	102	.	4.23400	10.26060	8.53037	498
chr5	138441045	138442141	snATAC234_peak_180133	4339	.	20.17842	433.99203	429.90744	589
chr5	138442194	138442515	snATAC234_peak_180134	49	.	1.94915	4.98891	3.45039	199
chr5	138619307	138620195	snATAC234_peak_180135	2950	.	9.97067	295.03729	291.43433	344
chr5	138622441	138623234	snATAC234_peak_180136	1726	.	7.25976	172.66977	169.56859	602
chr5	138656612	138657278	snATAC234_peak_180137	293	.	6.80693	29.36811	27.29019	120
chr5	138657600	138658335	snATAC234_peak_180138	279	.	6.67506	27.99330	25.93610	122
chr5	138658849	138659127	snATAC234_peak_180139	72	.	3.22997	7.27284	5.64019	135
chr5	138659229	138659455	snATAC234_peak_180140	36	.	2.34375	3.67897	2.20061	137
chr5	138693949	138695010	snATAC234_peak_180141	181	.	5.86246	18.14147	16.23818	876
chr5	138715476	138716271	snATAC234_peak_180142	696	.	12.13720	69.64380	67.15629	206
chr5	138716317	138716517	snATAC234_peak_180143	157	.	4.92021	15.76189	13.90525	1
chr5	138722260	138722475	snATAC234_peak_180144	40	.	2.60554	4.02448	2.52189	92
chr5	138741746	138741975	snATAC234_peak_180145	45	.	2.76838	4.55348	3.02410	54
chr5	138742061	138742504	snATAC234_peak_180146	45	.	2.76838	4.55348	3.02410	265
chr5	138745417	138745942	snATAC234_peak_180147	164	.	5.53677	16.45919	14.58775	296
chr5	138748767	138749443	snATAC234_peak_180148	150	.	5.02959	15.03970	13.19867	547
chr5	138754131	138755732	snATAC234_peak_180149	2265	.	10.11804	226.59738	223.25800	611
chr5	138755858	138756867	snATAC234_peak_180150	151	.	2.57127	15.19539	13.35236	191
chr5	138764120	138764321	snATAC234_peak_180151	33	.	2.35110	3.31904	1.86680	78
chr5	138764408	138764772	snATAC234_peak_180152	71	.	3.42679	7.14157	5.51120	186
chr5	138766757	138766957	snATAC234_peak_180153	40	.	2.60554	4.02448	2.52189	45
chr5	138768563	138769226	snATAC234_peak_180154	190	.	6.02531	19.00045	17.08162	523
chr5	138774367	138774567	snATAC234_peak_180155	37	.	2.20884	3.78342	2.30259	110
chr5	138775396	138775603	snATAC234_peak_180156	99	.	3.32717	9.98678	8.26955	132
chr5	138776223	138776457	snATAC234_peak_180157	129	.	3.72340	12.99080	11.19767	57
chr5	138776547	138776833	snATAC234_peak_180158	73	.	2.83186	7.32260	5.68908	95
chr5	138778531	138779259	snATAC234_peak_180159	240	.	4.58333	24.06998	22.07022	152
chr5	138780059	138780259	snATAC234_peak_180160	33	.	1.89295	3.37157	1.91794	197
chr5	138783016	138783774	snATAC234_peak_180161	381	.	6.25000	38.16060	35.97418	199
chr5	138784854	138785073	snATAC234_peak_180162	41	.	2.30000	4.17504	2.66908	61
chr5	138788743	138789104	snATAC234_peak_180163	75	.	3.58261	7.53232	5.88408	162
chr5	138789162	138789362	snATAC234_peak_180164	21	.	1.95415	2.17294	0.79218	126
chr5	138794442	138794657	snATAC234_peak_180165	56	.	3.09408	5.68145	4.10180	69
chr5	138794761	138795118	snATAC234_peak_180166	81	.	3.74546	8.18800	6.51833	149
chr5	138797080	138797878	snATAC234_peak_180167	156	.	5.37392	15.63656	13.78158	250
chr5	138803654	138803854	snATAC234_peak_180168	172	.	5.69961	17.29427	15.40675	0
chr5	138804112	138804399	snATAC234_peak_180169	21	.	1.95415	2.17294	0.79218	155
chr5	138847927	138848590	snATAC234_peak_180170	262	.	7.32808	26.26284	24.22757	572
chr5	138849864	138850064	snATAC234_peak_180171	40	.	2.60554	4.02448	2.52189	114
chr5	138857076	138857372	snATAC234_peak_180172	243	.	7.00238	24.38577	22.37849	138
chr5	138857477	138857770	snATAC234_peak_180173	331	.	8.46800	33.12158	30.99412	169
chr5	138863481	138864189	snATAC234_peak_180174	272	.	7.49092	27.21572	25.16681	511
chr5	138894068	138895087	snATAC234_peak_180175	1926	.	14.75610	192.65471	189.46152	414
chr5	138900794	138901829	snATAC234_peak_180176	3546	.	19.16747	354.66174	350.84744	583
chr5	138956657	138956880	snATAC234_peak_180177	51	.	2.93123	5.10619	3.55116	62
chr5	138965962	138966281	snATAC234_peak_180178	40	.	2.60554	4.02448	2.52189	193
chr5	138976756	138977067	snATAC234_peak_180179	107	.	3.80952	10.70929	8.97254	152
chr5	138977199	138977409	snATAC234_peak_180180	71	.	3.11005	7.12703	5.49691	138
chr5	138979510	138980400	snATAC234_peak_180181	484	.	9.21376	48.42531	46.12729	271
chr5	138989221	138989540	snATAC234_peak_180182	21	.	1.81818	2.18194	0.80087	199
chr5	138993976	138994223	snATAC234_peak_180183	55	.	1.76125	5.51675	3.95365	187
chr5	138994405	138996472	snATAC234_peak_180184	1203	.	6.50548	120.30309	117.47310	762
chr5	139014795	139015385	snATAC234_peak_180185	62	.	3.25692	6.27818	4.67487	186
chr5	139021346	139021546	snATAC234_peak_180186	25	.	2.11700	2.59306	1.17911	51
chr5	139021659	139021921	snATAC234_peak_180187	51	.	2.93123	5.10619	3.55116	90
chr5	139024239	139025075	snATAC234_peak_180188	81	.	3.74546	8.18800	6.51833	649
chr5	139033314	139034498	snATAC234_peak_180189	102	.	4.23400	10.26060	8.53037	675
chr5	139039001	139039947	snATAC234_peak_180190	221	.	5.50562	22.15691	20.18710	172
chr5	139040404	139041095	snATAC234_peak_180191	73	.	3.17073	7.30913	5.67581	531
chr5	139049164	139049963	snATAC234_peak_180192	307	.	5.05181	30.79158	28.69591	177
chr5	139051129	139051975	snATAC234_peak_180193	525	.	6.73443	52.53577	50.19736	197
chr5	139057421	139058183	snATAC234_peak_180194	270	.	7.10059	27.04101	24.99735	518
chr5	139075025	139075735	snATAC234_peak_180195	180	.	4.96536	18.00336	16.10723	511
chr5	139076567	139076998	snATAC234_peak_180196	46	.	2.46781	4.68256	3.15051	234
chr5	139077833	139078568	snATAC234_peak_180197	251	.	5.30576	25.15148	23.13572	573
chr5	139082537	139082737	snATAC234_peak_180198	52	.	2.05479	5.20992	3.65285	149
chr5	139084045	139084971	snATAC234_peak_180199	1070	.	9.40541	107.07361	104.32284	695
chr5	139085058	139085418	snATAC234_peak_180200	335	.	4.82833	33.55470	31.42290	181
chr5	139090403	139090930	snATAC234_peak_180201	267	.	5.97015	26.72075	24.68052	403
chr5	139091047	139091349	snATAC234_peak_180202	219	.	5.35332	21.96955	20.00195	130
chr5	139092399	139092946	snATAC234_peak_180203	53	.	2.70588	5.38387	3.82335	361
chr5	139098652	139099847	snATAC234_peak_180204	608	.	8.36013	60.85477	58.44069	274
chr5	139099910	139100272	snATAC234_peak_180205	149	.	3.86513	14.90505	13.06573	177
chr5	139107711	139107971	snATAC234_peak_180206	75	.	2.68505	7.57203	5.92313	95
chr5	139108063	139108334	snATAC234_peak_180207	113	.	3.15934	11.39925	9.64400	168
chr5	139111694	139113135	snATAC234_peak_180208	934	.	9.74801	93.46413	90.80135	687
chr5	139127551	139127798	snATAC234_peak_180209	96	.	2.46656	9.63695	7.92502	107
chr5	139127902	139128190	snATAC234_peak_180210	140	.	2.87261	14.07372	12.25178	169
chr5	139128635	139130468	snATAC234_peak_180211	1235	.	8.85067	123.53372	120.68530	1212
chr5	139134881	139135488	snATAC234_peak_180212	95	.	2.74854	9.50869	7.80816	423
chr5	139136305	139136577	snATAC234_peak_180213	138	.	3.11839	13.82480	12.01317	110
chr5	139136624	139136948	snATAC234_peak_180214	211	.	3.71486	21.11861	19.16520	183
chr5	139138062	139138851	snATAC234_peak_180215	720	.	7.16463	72.06555	69.55891	230
chr5	139140876	139141136	snATAC234_peak_180216	179	.	3.65854	17.98209	16.08618	82
chr5	139141216	139141522	snATAC234_peak_180217	113	.	2.95481	11.32389	9.56972	131
chr5	139147058	139147727	snATAC234_peak_180218	279	.	3.11005	27.98266	25.92555	479
chr5	139149628	139150943	snATAC234_peak_180219	3026	.	10.76389	302.66748	299.03705	671
chr5	139157809	139158100	snATAC234_peak_180220	75	.	3.58261	7.53232	5.88408	113
chr5	139158158	139158414	snATAC234_peak_180221	88	.	3.90831	8.86174	7.17131	98
chr5	139164329	139164566	snATAC234_peak_180222	62	.	3.25692	6.27818	4.67487	125
chr5	139164744	139164946	snATAC234_peak_180223	45	.	2.76838	4.55348	3.02410	103
chr5	139178722	139179493	snATAC234_peak_180224	652	.	9.88024	65.28088	62.82936	577
chr5	139182978	139183669	snATAC234_peak_180225	310	.	5.35456	31.02231	28.92418	151
chr5	139184731	139185492	snATAC234_peak_180226	509	.	7.97491	50.96463	48.64189	153
chr5	139189606	139189855	snATAC234_peak_180227	81	.	2.60606	8.14253	6.48414	128
chr5	139190649	139191529	snATAC234_peak_180228	689	.	9.17355	68.99076	66.50862	433
chr5	139200078	139201014	snATAC234_peak_180229	3809	.	12.28468	380.90134	376.99594	652
chr5	139203167	139203779	snATAC234_peak_180230	211	.	2.70089	21.11983	19.16642	506
chr5	139214095	139214842	snATAC234_peak_180231	220	.	5.46875	22.02133	20.05311	563
chr5	139215051	139215756	snATAC234_peak_180232	74	.	3.14685	7.44271	5.80711	484
chr5	139216652	139217337	snATAC234_peak_180233	94	.	3.65239	9.44807	7.74850	494
chr5	139224945	139225244	snATAC234_peak_180234	63	.	3.04233	6.33631	4.73195	160
chr5	139225698	139225942	snATAC234_peak_180235	105	.	3.92670	10.53862	8.80428	104
chr5	139229454	139230279	snATAC234_peak_180236	342	.	7.51880	34.26756	32.12621	284
chr5	139230697	139230932	snATAC234_peak_180237	46	.	2.68362	4.67765	3.14569	79
chr5	139231090	139231353	snATAC234_peak_180238	50	.	2.91262	5.06262	3.52253	171
chr5	139238088	139238288	snATAC234_peak_180239	56	.	3.09408	5.68145	4.10180	27
chr5	139240801	139241841	snATAC234_peak_180240	368	.	8.79630	36.83415	34.66285	603
chr5	139251832	139253345	snATAC234_peak_180241	7386	.	17.71173	738.66528	733.68365	619
chr5	139264347	139264547	snATAC234_peak_180242	107	.	4.29936	10.72897	8.99189	139
chr5	139264760	139265010	snATAC234_peak_180243	43	.	2.69841	4.39229	2.88145	88
chr5	139268743	139269118	snATAC234_peak_180244	56	.	2.74600	5.66657	4.10042	177
chr5	139270302	139271665	snATAC234_peak_180245	59	.	2.91878	5.99181	4.40633	1153
chr5	139277160	139277434	snATAC234_peak_180246	221	.	5.38793	22.10088	20.13173	99
chr5	139277510	139277862	snATAC234_peak_180247	218	.	4.79452	21.80042	19.83465	176
chr5	139278757	139278957	snATAC234_peak_180248	79	.	2.78195	7.98663	6.33086	72
chr5	139281625	139281825	snATAC234_peak_180249	44	.	2.03963	4.48518	2.97232	50
chr5	139282000	139282368	snATAC234_peak_180250	368	.	5.21542	36.88991	34.71803	181
chr5	139282459	139282784	snATAC234_peak_180251	152	.	3.53017	15.29896	13.45462	187
chr5	139283585	139283926	snATAC234_peak_180252	100	.	2.88582	10.04454	8.32647	197
chr5	139285411	139286079	snATAC234_peak_180253	184	.	3.78510	18.46518	16.55802	560
chr5	139288416	139289101	snATAC234_peak_180254	180	.	4.61690	18.05418	16.15739	533
chr5	139299338	139299671	snATAC234_peak_180255	64	.	3.17003	6.47948	4.87253	191
chr5	139299796	139300008	snATAC234_peak_180256	53	.	2.86533	5.30653	3.74755	101
chr5	139301898	139302658	snATAC234_peak_180257	423	.	9.12921	42.39317	40.15897	571
chr5	139311699	139312394	snATAC234_peak_180258	132	.	4.88538	13.24720	11.44325	543
chr5	139317677	139318677	snATAC234_peak_180259	801	.	7.82748	80.16351	77.59484	433
chr5	139323824	139326055	snATAC234_peak_180260	1014	.	5.96864	101.48485	98.76942	1464
chr5	139330628	139331334	snATAC234_peak_180261	338	.	8.52090	33.81734	31.68286	509
chr5	139343910	139344601	snATAC234_peak_180262	226	.	4.37416	22.61911	20.63972	515
chr5	139344758	139345622	snATAC234_peak_180263	1168	.	11.14024	116.81561	114.00597	668
chr5	139354059	139354259	snATAC234_peak_180264	40	.	2.60554	4.02448	2.52189	8
chr5	139355517	139355717	snATAC234_peak_180265	40	.	2.60554	4.02448	2.52189	105
chr5	139358478	139358698	snATAC234_peak_180266	88	.	3.90831	8.86174	7.17131	81
chr5	139358899	139359136	snATAC234_peak_180267	56	.	3.09408	5.68145	4.10180	82
chr5	139364113	139365276	snATAC234_peak_180268	216	.	5.47945	21.67610	19.71173	478
chr5	139367624	139367929	snATAC234_peak_180269	182	.	4.22648	18.24192	16.33743	135
chr5	139368045	139368268	snATAC234_peak_180270	50	.	2.27941	5.06334	3.52321	123
chr5	139371881	139372695	snATAC234_peak_180271	395	.	6.89655	39.50067	37.29744	177
chr5	139372971	139373289	snATAC234_peak_180272	260	.	5.41516	26.01205	23.98315	173
chr5	139377389	139377656	snATAC234_peak_180273	51	.	2.13004	5.19124	3.63456	98
chr5	139380202	139381245	snATAC234_peak_180274	394	.	4.63960	39.43707	37.23447	551
chr5	139381440	139381680	snATAC234_peak_180275	63	.	2.09704	6.31079	4.70691	156
chr5	139382390	139383390	snATAC234_peak_180276	572	.	5.79773	57.23876	54.85672	732
chr5	139388518	139388741	snATAC234_peak_180277	64	.	2.74102	6.48329	4.87628	52
chr5	139388901	139390197	snATAC234_peak_180278	492	.	7.83784	49.28136	46.97458	759
chr5	139392533	139392751	snATAC234_peak_180279	80	.	2.92096	8.01983	6.36346	107
chr5	139398133	139399033	snATAC234_peak_180280	284	.	5.15464	28.47974	26.41424	639
chr5	139401989	139402716	snATAC234_peak_180281	508	.	7.43671	50.83531	48.51371	540
chr5	139407581	139407913	snATAC234_peak_180282	56	.	3.09408	5.68145	4.10180	151
chr5	139408407	139409053	snATAC234_peak_180283	95	.	4.07115	9.55282	7.84213	112
chr5	139425095	139425391	snATAC234_peak_180284	97	.	3.38645	9.75810	8.04437	133
chr5	139429531	139430586	snATAC234_peak_180285	781	.	7.62800	78.12985	75.57652	521
chr5	139430667	139430894	snATAC234_peak_180286	59	.	2.05592	5.96442	4.37946	190
chr5	139434762	139435596	snATAC234_peak_180287	704	.	6.23492	70.43148	67.93757	190
chr5	139438835	139439088	snATAC234_peak_180288	98	.	2.72035	9.84978	8.13465	129
chr5	139439216	139439472	snATAC234_peak_180289	72	.	2.41228	7.29781	5.66472	134
chr5	139440400	139440602	snATAC234_peak_180290	36	.	2.12177	3.62527	2.14822	104
chr5	139440646	139441075	snATAC234_peak_180291	86	.	3.24948	8.61554	6.93899	316
chr5	139441203	139441560	snATAC234_peak_180292	128	.	4.10959	12.80419	11.01359	175
chr5	139447820	139448625	snATAC234_peak_180293	574	.	10.37500	57.45527	55.07140	283
chr5	139449342	139449586	snATAC234_peak_180294	42	.	2.44499	4.20495	2.69834	196
chr5	139454930	139455696	snATAC234_peak_180295	976	.	10.02656	97.65402	94.96337	584
chr5	139460103	139460973	snATAC234_peak_180296	2382	.	15.08097	238.22882	234.84242	238
chr5	139467813	139468509	snATAC234_peak_180297	311	.	8.14231	31.11824	29.01640	159
chr5	139474491	139475379	snATAC234_peak_180298	900	.	12.27181	90.08381	87.44400	644
chr5	139476209	139476546	snATAC234_peak_180299	108	.	3.61570	10.81704	9.07870	140
chr5	139484082	139485010	snATAC234_peak_180300	2287	.	15.95622	228.74850	225.40030	658
chr5	139491868	139492068	snATAC234_peak_180301	35	.	2.44269	3.52045	2.04583	67
chr5	139494812	139495632	snATAC234_peak_180302	459	.	9.88201	45.98447	43.71111	196
chr5	139497547	139497784	snATAC234_peak_180303	52	.	2.62009	5.28799	3.72941	166
chr5	139497983	139498389	snATAC234_peak_180304	88	.	3.31197	8.82740	7.14747	237
chr5	139502067	139502880	snATAC234_peak_180305	471	.	10.05917	47.14945	44.86426	174
chr5	139520252	139520926	snATAC234_peak_180306	172	.	5.69961	17.29427	15.40675	510
chr5	139536114	139536327	snATAC234_peak_180307	45	.	2.76838	4.55348	3.02410	78
chr5	139536433	139536743	snATAC234_peak_180308	243	.	7.00238	24.38577	22.37849	139
chr5	139544195	139544395	snATAC234_peak_180309	25	.	2.11700	2.59306	1.17911	71
chr5	139544546	139544769	snATAC234_peak_180310	55	.	3.03514	5.54067	3.97703	110
chr5	139544995	139545267	snATAC234_peak_180311	33	.	2.35849	3.33538	1.88270	165
chr5	139546903	139547126	snATAC234_peak_180312	30	.	2.23881	3.06937	1.62352	52
chr5	139547851	139548051	snATAC234_peak_180313	39	.	2.50737	3.94491	2.46019	21
chr5	139558751	139559017	snATAC234_peak_180314	45	.	2.76838	4.55348	3.02410	90
chr5	139581192	139581808	snATAC234_peak_180315	75	.	3.58261	7.53232	5.88408	466
chr5	139584907	139585108	snATAC234_peak_180316	25	.	2.11700	2.59306	1.17911	24
chr5	139585337	139585537	snATAC234_peak_180317	35	.	2.44269	3.52045	2.04583	45
chr5	139625853	139626397	snATAC234_peak_180318	62	.	3.25692	6.27818	4.67487	362
chr5	139681824	139682563	snATAC234_peak_180319	117	.	4.55969	11.72388	9.95587	328
chr5	139686389	139687301	snATAC234_peak_180320	281	.	7.65377	28.17789	26.11550	536
chr5	139697190	139697399	snATAC234_peak_180321	30	.	2.27985	3.04280	1.59768	54
chr5	139731119	139731485	snATAC234_peak_180322	30	.	2.27985	3.04280	1.59768	169
chr5	139735986	139736786	snATAC234_peak_180323	606	.	12.53915	60.61578	58.20364	618
chr5	139745663	139745863	snATAC234_peak_180324	40	.	2.60554	4.02448	2.52189	53
chr5	139746068	139746289	snATAC234_peak_180325	51	.	2.93123	5.10619	3.55116	89
chr5	139757824	139758787	snATAC234_peak_180326	2693	.	15.10277	269.36020	265.85260	378
chr5	139775301	139776213	snATAC234_peak_180327	2091	.	17.65140	209.15866	205.89345	291
chr5	139791079	139791944	snATAC234_peak_180328	1158	.	12.56039	115.80420	113.00053	604
chr5	139796718	139797461	snATAC234_peak_180329	442	.	7.87321	44.27416	42.01933	564
chr5	139797655	139798384	snATAC234_peak_180330	217	.	5.39648	21.75381	19.78857	188
chr5	139804157	139804488	snATAC234_peak_180331	45	.	2.76838	4.55348	3.02410	164
chr5	139804569	139804839	snATAC234_peak_180332	62	.	3.25692	6.27818	4.67487	141
chr5	139818682	139819310	snATAC234_peak_180333	95	.	4.07115	9.55282	7.84213	515
chr5	139826512	139827278	snATAC234_peak_180334	352	.	7.12719	35.26476	33.11117	173
chr5	139829092	139829965	snATAC234_peak_180335	307	.	6.55022	30.70039	28.60561	336
chr5	139835526	139835742	snATAC234_peak_180336	35	.	2.44269	3.52045	2.04583	116
chr5	139835939	139836142	snATAC234_peak_180337	45	.	2.76838	4.55348	3.02410	105
chr5	139838425	139838774	snATAC234_peak_180338	40	.	2.60554	4.02448	2.52189	150
chr5	139838818	139839030	snATAC234_peak_180339	68	.	3.41977	6.89544	5.26931	112
chr5	139841805	139842382	snATAC234_peak_180340	140	.	5.04823	14.03018	12.20884	170
chr5	139863807	139864007	snATAC234_peak_180341	102	.	4.23400	10.26060	8.53037	172
chr5	139889114	139889859	snATAC234_peak_180342	140	.	5.04823	14.03018	12.20884	554
chr5	139892375	139892583	snATAC234_peak_180343	35	.	2.44269	3.52045	2.04583	80
chr5	139895686	139896222	snATAC234_peak_180344	181	.	5.86246	18.14147	16.23818	130
chr5	139899335	139899554	snATAC234_peak_180345	45	.	2.76838	4.55348	3.02410	87
chr5	139907240	139909043	snATAC234_peak_180346	183	.	4.46429	18.38647	16.48028	1113
chr5	139911656	139911960	snATAC234_peak_180347	31	.	1.97935	3.17948	1.73082	256
chr5	139912047	139912707	snATAC234_peak_180348	49	.	2.39787	4.99822	3.45949	571
chr5	139931046	139931307	snATAC234_peak_180349	28	.	1.93370	2.87140	1.44964	63
chr5	139931771	139932740	snATAC234_peak_180350	631	.	9.27644	63.13933	60.70559	639
chr5	139932836	139933101	snATAC234_peak_180351	89	.	3.15985	8.92732	7.23590	196
chr5	139944613	139945191	snATAC234_peak_180352	62	.	3.25692	6.27818	4.67487	454
chr5	139948495	139948695	snATAC234_peak_180353	40	.	2.60554	4.02448	2.52189	143
chr5	139948862	139949101	snATAC234_peak_180354	81	.	3.74546	8.18800	6.51833	111
chr5	139969444	139969647	snATAC234_peak_180355	62	.	3.17221	6.27859	4.67523	151
chr5	139969962	139970394	snATAC234_peak_180356	27	.	2.12121	2.70307	1.28604	239
chr5	139970459	139970902	snATAC234_peak_180357	145	.	4.98489	14.56013	12.73187	244
chr5	139970953	139971231	snATAC234_peak_180358	81	.	3.64742	8.18847	6.51876	114
chr5	139972127	139972897	snATAC234_peak_180359	165	.	5.18207	16.56694	14.69415	575
chr5	139978389	139979943	snATAC234_peak_180360	378	.	8.09769	37.82573	35.64255	1367
chr5	140018612	140019313	snATAC234_peak_180361	464	.	8.83055	46.44355	44.16602	126
chr5	140021662	140022355	snATAC234_peak_180362	138	.	3.87387	13.86928	12.05705	374
chr5	140023653	140024493	snATAC234_peak_180363	359	.	7.71144	35.95445	33.79404	597
chr5	140042080	140042688	snATAC234_peak_180364	62	.	3.25692	6.27818	4.67487	422
chr5	140042799	140043046	snATAC234_peak_180365	75	.	3.58261	7.53232	5.88408	117
chr5	140053271	140054179	snATAC234_peak_180366	1495	.	16.03261	149.57260	146.58513	278
chr5	140061101	140061955	snATAC234_peak_180367	1232	.	12.89308	123.27053	120.42361	199
chr5	140073438	140074318	snATAC234_peak_180368	536	.	11.56208	53.64714	51.29813	609
chr5	140082156	140082983	snATAC234_peak_180369	436	.	10.09646	43.60985	41.36114	232
chr5	140091390	140092348	snATAC234_peak_180370	1445	.	13.34270	144.54593	141.58426	335
chr5	140093473	140093821	snATAC234_peak_180371	37	.	2.00286	3.70017	2.22128	185
chr5	140101248	140102354	snATAC234_peak_180372	1127	.	11.32867	112.76491	109.97945	613
chr5	140111774	140111974	snATAC234_peak_180373	40	.	2.60554	4.02448	2.52189	69
chr5	140115193	140116179	snATAC234_peak_180374	371	.	8.37989	37.17443	34.99971	553
chr5	140118782	140119020	snATAC234_peak_180375	62	.	2.89352	6.28282	4.67939	100
chr5	140119161	140119392	snATAC234_peak_180376	96	.	3.57143	9.68628	7.97359	91
chr5	140121082	140121337	snATAC234_peak_180377	45	.	2.58398	4.57598	3.04614	101
chr5	140121916	140122297	snATAC234_peak_180378	113	.	4.18994	11.31609	9.56196	185
chr5	140124489	140125222	snATAC234_peak_180379	243	.	7.00238	24.38577	22.37849	554
chr5	140133902	140134174	snATAC234_peak_180380	109	.	4.39685	10.98447	9.23504	123
chr5	140134292	140134559	snATAC234_peak_180381	75	.	3.58261	7.53232	5.88408	125
chr5	140135679	140136687	snATAC234_peak_180382	281	.	7.65377	28.17789	26.11550	484
chr5	140149114	140149807	snATAC234_peak_180383	299	.	7.42857	29.99650	27.91196	512
chr5	140151658	140152413	snATAC234_peak_180384	422	.	9.24856	42.20443	39.97196	194
chr5	140178201	140178872	snATAC234_peak_180385	102	.	4.23400	10.26060	8.53037	144
chr5	140183206	140183951	snATAC234_peak_180386	234	.	6.83954	23.46200	21.46898	584
chr5	140186184	140186387	snATAC234_peak_180387	35	.	2.44269	3.52045	2.04583	77
chr5	140193936	140194780	snATAC234_peak_180388	2090	.	15.98985	209.08484	205.81995	218
chr5	140207101	140207423	snATAC234_peak_180389	56	.	3.09408	5.68145	4.10180	189
chr5	140208483	140209258	snATAC234_peak_180390	341	.	8.63085	34.13569	31.99561	192
chr5	140216270	140216507	snATAC234_peak_180391	68	.	3.41977	6.89544	5.26931	122
chr5	140216551	140216911	snATAC234_peak_180392	102	.	4.23400	10.26060	8.53037	191
chr5	140223235	140224090	snATAC234_peak_180393	291	.	7.81661	29.14916	27.07345	249
chr5	140225099	140225816	snATAC234_peak_180394	172	.	5.69961	17.29427	15.40675	518
chr5	140242760	140243349	snATAC234_peak_180395	81	.	3.74546	8.18800	6.51833	408
chr5	140249363	140250535	snATAC234_peak_180396	475	.	6.91964	47.58602	45.29686	252
chr5	140250603	140250883	snATAC234_peak_180397	141	.	3.58712	14.13717	12.31444	165
chr5	140251812	140252585	snATAC234_peak_180398	210	.	4.37318	21.07408	19.12121	557
chr5	140254095	140254295	snATAC234_peak_180399	58	.	2.41228	5.84396	4.26127	107
chr5	140262040	140262247	snATAC234_peak_180400	45	.	2.76838	4.55348	3.02410	105
chr5	140263970	140264870	snATAC234_peak_180401	372	.	9.11938	37.22593	35.04863	181
chr5	140276574	140277258	snATAC234_peak_180402	140	.	5.04823	14.03018	12.20884	157
chr5	140282101	140282781	snATAC234_peak_180403	56	.	3.09408	5.68145	4.10180	311
chr5	140284580	140285362	snATAC234_peak_180404	331	.	7.79944	33.19072	31.06256	599
chr5	140288308	140288528	snATAC234_peak_180405	80	.	3.43915	8.09573	6.43812	72
chr5	140288682	140288923	snATAC234_peak_180406	93	.	3.69393	9.32090	7.62328	171
chr5	140289971	140290286	snATAC234_peak_180407	95	.	4.07115	9.55282	7.84213	142
chr5	140292050	140292703	snATAC234_peak_180408	109	.	4.39685	10.98447	9.23504	110
chr5	140303582	140303837	snATAC234_peak_180409	109	.	4.39685	10.98447	9.23504	121
chr5	140303941	140304182	snATAC234_peak_180410	68	.	3.41977	6.89544	5.26931	130
chr5	140307531	140308286	snATAC234_peak_180411	45	.	2.76838	4.55348	3.02410	189
chr5	140310701	140310987	snATAC234_peak_180412	62	.	3.25692	6.27818	4.67487	126
chr5	140313677	140314050	snATAC234_peak_180413	51	.	2.93123	5.10619	3.55116	195
chr5	140321199	140322201	snATAC234_peak_180414	1128	.	15.40230	112.82827	110.04246	615
chr5	140331333	140332304	snATAC234_peak_180415	610	.	12.01201	61.05608	58.64032	623
chr5	140371217	140372322	snATAC234_peak_180416	584	.	11.00543	58.41026	56.01764	520
chr5	140374080	140374768	snATAC234_peak_180417	62	.	3.08989	6.26799	4.67487	68
chr5	140380762	140381625	snATAC234_peak_180418	56	.	3.09408	5.68145	4.10180	639
chr5	140388799	140389789	snATAC234_peak_180419	582	.	12.21346	58.26973	55.87830	362
chr5	140418020	140419717	snATAC234_peak_180420	1423	.	10.52376	142.30151	139.35150	1037
chr5	140421178	140421378	snATAC234_peak_180421	38	.	1.85930	3.82859	2.34662	17
chr5	140442826	140443157	snATAC234_peak_180422	51	.	2.93123	5.10619	3.55116	154
chr5	140443626	140443997	snATAC234_peak_180423	51	.	2.93123	5.10619	3.55116	191
chr5	140446225	140446759	snATAC234_peak_180424	148	.	5.21108	14.82677	12.98839	395
chr5	140464868	140465517	snATAC234_peak_180425	156	.	5.37392	15.63656	13.78158	510
chr5	140481299	140482002	snATAC234_peak_180426	321	.	8.30515	32.11571	30.00102	145
chr5	140487237	140487461	snATAC234_peak_180427	51	.	2.93123	5.10619	3.55116	152
chr5	140505100	140506684	snATAC234_peak_180428	1997	.	9.36972	199.70607	196.48170	535
chr5	140516516	140516776	snATAC234_peak_180429	30	.	2.27985	3.04280	1.59768	80
chr5	140516878	140517220	snATAC234_peak_180430	301	.	7.97946	30.12933	28.04049	189
chr5	140517405	140517768	snATAC234_peak_180431	109	.	4.39685	10.98447	9.23504	150
chr5	140524877	140525077	snATAC234_peak_180432	25	.	2.11700	2.59306	1.17911	108
chr5	140525212	140525469	snATAC234_peak_180433	40	.	2.60554	4.02448	2.52189	88
chr5	140526614	140526868	snATAC234_peak_180434	51	.	2.93123	5.10619	3.55116	80
chr5	140526925	140527377	snATAC234_peak_180435	124	.	4.72254	12.47828	10.69209	184
chr5	140536053	140537104	snATAC234_peak_180436	702	.	13.84192	70.21827	67.72596	482
chr5	140539998	140540239	snATAC234_peak_180437	36	.	2.44648	3.66421	2.18617	162
chr5	140540357	140540689	snATAC234_peak_180438	146	.	5.03049	14.68881	12.85886	153
chr5	140549250	140550100	snATAC234_peak_180439	140	.	5.04823	14.03018	12.20884	468
chr5	140568263	140569163	snATAC234_peak_180440	200	.	5.56995	20.05106	18.11480	465
chr5	140570294	140570984	snATAC234_peak_180441	145	.	4.62725	14.50344	12.67591	514
chr5	140571550	140571833	snATAC234_peak_180442	89	.	3.66848	8.99509	7.30258	129
chr5	140590482	140590693	snATAC234_peak_180443	45	.	2.76838	4.55348	3.02410	132
chr5	140590875	140591148	snATAC234_peak_180444	109	.	4.39685	10.98447	9.23504	154
chr5	140597094	140597374	snATAC234_peak_180445	140	.	5.04823	14.03018	12.20884	109
chr5	140597553	140597803	snATAC234_peak_180446	51	.	2.93123	5.10619	3.55116	134
chr5	140600300	140600500	snATAC234_peak_180447	124	.	4.72254	12.47828	10.69209	12
chr5	140609766	140610773	snATAC234_peak_180448	483	.	7.44147	48.37810	46.08057	357
chr5	140610882	140611666	snATAC234_peak_180449	254	.	5.12397	25.42466	23.40214	199
chr5	140617647	140617879	snATAC234_peak_180450	39	.	2.24949	3.90429	2.42054	139
chr5	140617936	140618254	snATAC234_peak_180451	36	.	2.17822	3.69205	2.21337	157
chr5	140619492	140620813	snATAC234_peak_180452	366	.	6.77481	36.63219	34.46294	644
chr5	140625400	140626498	snATAC234_peak_180453	156	.	5.01393	15.69997	13.84414	553
chr5	140633354	140633580	snATAC234_peak_180454	63	.	3.10734	6.31426	4.71025	91
chr5	140633710	140633922	snATAC234_peak_180455	69	.	3.26705	6.94773	5.32068	117
chr5	140635070	140635959	snATAC234_peak_180456	190	.	5.49598	19.03823	17.11891	599
chr5	140646829	140647608	snATAC234_peak_180457	782	.	5.05753	78.27131	75.71691	193
chr5	140648622	140649554	snATAC234_peak_180458	2368	.	9.56458	236.80501	233.42433	722
chr5	140659519	140660215	snATAC234_peak_180459	183	.	3.51603	18.31486	16.40952	481
chr5	140661624	140661903	snATAC234_peak_180460	61	.	2.17391	6.14440	4.55602	191
chr5	140661950	140663113	snATAC234_peak_180461	889	.	7.88964	88.93059	86.29887	693
chr5	140663576	140663933	snATAC234_peak_180462	72	.	2.29401	7.27288	5.64024	101
chr5	140671802	140672077	snATAC234_peak_180463	43	.	2.34694	4.31805	2.80888	121
chr5	140673894	140674139	snATAC234_peak_180464	43	.	2.35174	4.33263	2.82318	155
chr5	140675174	140676208	snATAC234_peak_180465	480	.	8.13492	48.00711	45.71293	519
chr5	140679244	140679444	snATAC234_peak_180466	20	.	1.79426	2.05694	0.70234	121
chr5	140688060	140689029	snATAC234_peak_180467	1074	.	10.49223	107.47077	104.71758	662
chr5	140693366	140693582	snATAC234_peak_180468	65	.	2.70758	6.52967	4.92186	70
chr5	140693706	140693983	snATAC234_peak_180469	172	.	5.69961	17.29427	15.40675	168
chr5	140701937	140702633	snATAC234_peak_180470	276	.	2.65501	27.64880	25.59530	155
chr5	140704395	140705382	snATAC234_peak_180471	6637	.	14.06899	663.76758	658.97198	327
chr5	140711364	140711620	snATAC234_peak_180472	68	.	3.41977	6.89544	5.26931	108
chr5	140718256	140718495	snATAC234_peak_180473	62	.	3.25692	6.27818	4.67487	122
chr5	140723486	140724452	snATAC234_peak_180474	605	.	8.51419	60.56113	58.14999	375
chr5	140725668	140725932	snATAC234_peak_180475	52	.	2.43902	5.27491	3.71654	121
chr5	140726272	140726538	snATAC234_peak_180476	77	.	2.93578	7.70667	6.05559	159
chr5	140735166	140735871	snATAC234_peak_180477	352	.	5.56309	35.25091	33.09752	486
chr5	140736502	140736702	snATAC234_peak_180478	113	.	3.14637	11.33635	9.58202	119
chr5	140739616	140740439	snATAC234_peak_180479	786	.	8.60077	78.63835	76.08121	565
chr5	140742183	140742383	snATAC234_peak_180480	39	.	2.19378	3.95866	2.47363	109
chr5	140748721	140749110	snATAC234_peak_180481	35	.	2.44269	3.52045	2.04583	26
chr5	140749216	140750090	snATAC234_peak_180482	372	.	9.11938	37.22593	35.04863	310
chr5	140756485	140756822	snATAC234_peak_180483	102	.	4.23400	10.26060	8.53037	138
chr5	140756920	140757129	snATAC234_peak_180484	45	.	2.76838	4.55348	3.02410	88
chr5	140762335	140762572	snATAC234_peak_180485	35	.	2.44269	3.52045	2.04583	49
chr5	140767543	140768969	snATAC234_peak_180486	861	.	9.24703	86.16121	83.54898	789
chr5	140777653	140777853	snATAC234_peak_180487	51	.	2.93123	5.10619	3.55116	1
chr5	140778044	140778288	snATAC234_peak_180488	45	.	2.76838	4.55348	3.02410	78
chr5	140778365	140778631	snATAC234_peak_180489	25	.	2.11700	2.59306	1.17911	190
chr5	140783232	140783499	snATAC234_peak_180490	51	.	2.93123	5.10619	3.55116	179
chr5	140788707	140789044	snATAC234_peak_180491	35	.	2.43507	3.50376	2.04583	169
chr5	140790963	140791702	snATAC234_peak_180492	344	.	8.35866	34.41667	32.27385	196
chr5	140798079	140798321	snATAC234_peak_180493	51	.	2.66990	5.12014	3.56482	161
chr5	140798487	140798943	snATAC234_peak_180494	92	.	3.50467	9.23122	7.53503	273
chr5	140798988	140800072	snATAC234_peak_180495	131	.	3.89864	13.15845	11.36300	541
chr5	140800228	140800428	snATAC234_peak_180496	19	.	1.71717	1.99763	0.64513	63
chr5	140803721	140804406	snATAC234_peak_180497	111	.	3.71550	11.17042	9.41838	417
chr5	140805931	140806138	snATAC234_peak_180498	47	.	2.70655	4.73520	3.20205	86
chr5	140806350	140806634	snATAC234_peak_180499	41	.	2.54237	4.17343	2.66750	155
chr5	140813149	140813900	snATAC234_peak_180500	71	.	3.27869	7.19548	5.56421	138
chr5	140814982	140815862	snATAC234_peak_180501	134	.	4.48549	13.41833	11.61219	242
chr5	140822276	140822537	snATAC234_peak_180502	39	.	2.40506	3.96497	2.47980	131
chr5	140823934	140824711	snATAC234_peak_180503	386	.	7.12871	38.63038	36.43744	572
chr5	140830086	140831075	snATAC234_peak_180504	4640	.	14.19265	464.06857	459.88403	656
chr5	140847069	140847862	snATAC234_peak_180505	88	.	3.90831	8.86174	7.17131	560
chr5	140857666	140858294	snATAC234_peak_180506	75	.	3.58261	7.53232	5.88408	392
chr5	140873101	140873843	snATAC234_peak_180507	525	.	11.39923	52.50645	50.16832	591
chr5	140884662	140885514	snATAC234_peak_180508	436	.	10.09646	43.60985	41.36114	291
chr5	140889857	140891289	snATAC234_peak_180509	450	.	9.22460	45.00673	42.74368	834
chr5	140929974	140930174	snATAC234_peak_180510	40	.	2.60554	4.02448	2.52189	142
chr5	140930351	140930620	snATAC234_peak_180511	75	.	3.58261	7.53232	5.88408	88
chr5	140940426	140941585	snATAC234_peak_180512	1176	.	15.61798	117.61845	114.80409	758
chr5	140947701	140948678	snATAC234_peak_180513	1007	.	14.28571	100.70092	97.99046	380
chr5	140954303	140954503	snATAC234_peak_180514	35	.	2.44269	3.52045	2.04583	115
chr5	140954584	140954845	snATAC234_peak_180515	67	.	3.34395	6.70870	5.09761	177
chr5	140955621	140955839	snATAC234_peak_180516	47	.	2.79503	4.78484	3.25064	70
chr5	140955967	140956269	snATAC234_peak_180517	64	.	3.08311	6.44872	4.84237	160
chr5	140958978	140959728	snATAC234_peak_180518	428	.	8.76289	42.84919	40.60907	199
chr5	140960613	140961304	snATAC234_peak_180519	146	.	4.88506	14.61961	12.79053	189
chr5	140972665	140972865	snATAC234_peak_180520	30	.	2.27985	3.04280	1.59768	120
chr5	141013230	141013468	snATAC234_peak_180521	35	.	2.44269	3.52045	2.04583	92
chr5	141013539	141013818	snATAC234_peak_180522	35	.	2.44269	3.52045	2.04583	181
chr5	141029249	141029887	snATAC234_peak_180523	132	.	4.88538	13.24720	11.44325	171
chr5	141043501	141044615	snATAC234_peak_180524	2188	.	19.16933	218.84242	215.53569	537
chr5	141057900	141058734	snATAC234_peak_180525	594	.	12.37631	59.43991	57.03807	272
chr5	141076016	141076302	snATAC234_peak_180526	45	.	2.76838	4.55348	3.02410	114
chr5	141076387	141076621	snATAC234_peak_180527	51	.	2.93123	5.10619	3.55116	131
chr5	141079215	141079917	snATAC234_peak_180528	132	.	4.88538	13.24720	11.44325	174
chr5	141080573	141080890	snATAC234_peak_180529	45	.	2.76838	4.55348	3.02410	179
chr5	141093524	141093795	snATAC234_peak_180530	68	.	3.41977	6.89544	5.26931	97
chr5	141115683	141116681	snATAC234_peak_180531	1778	.	13.34842	177.87337	174.74776	648
chr5	141138975	141139693	snATAC234_peak_180532	102	.	4.23400	10.26060	8.53037	179
chr5	141202146	141202777	snATAC234_peak_180533	140	.	4.79651	14.02095	12.20666	475
chr5	141206392	141206592	snATAC234_peak_180534	22	.	1.93452	2.21554	0.83346	101
chr5	141206859	141207797	snATAC234_peak_180535	540	.	11.04478	54.02599	51.67365	183
chr5	141240915	141242027	snATAC234_peak_180536	1207	.	11.75657	120.73302	117.90054	417
chr5	141267364	141267564	snATAC234_peak_180537	45	.	2.76838	4.55348	3.02410	104
chr5	141281551	141282445	snATAC234_peak_180538	578	.	12.05788	57.80546	55.41861	601
chr5	141295040	141295970	snATAC234_peak_180539	665	.	13.35338	66.57758	64.11491	619
chr5	141302277	141302877	snATAC234_peak_180540	117	.	4.55969	11.72388	9.95587	151
chr5	141303597	141304206	snATAC234_peak_180541	102	.	4.23400	10.26060	8.53037	445
chr5	141306287	141306924	snATAC234_peak_180542	94	.	3.72340	9.40737	7.70843	93
chr5	141310507	141310802	snATAC234_peak_180543	234	.	6.83954	23.46200	21.46898	143
chr5	141310918	141311218	snATAC234_peak_180544	216	.	6.51384	21.64516	19.68121	141
chr5	141312816	141313100	snATAC234_peak_180545	30	.	2.27985	3.04280	1.59768	161
chr5	141319431	141319719	snATAC234_peak_180546	102	.	4.23400	10.26060	8.53037	110
chr5	141324785	141325538	snATAC234_peak_180547	225	.	6.67669	22.54838	20.56979	590
chr5	141378165	141378897	snATAC234_peak_180548	124	.	4.72254	12.47828	10.69209	198
chr5	141403568	141403979	snATAC234_peak_180549	30	.	2.27985	3.04280	1.59768	127
chr5	141412927	141413219	snATAC234_peak_180550	35	.	2.44269	3.52045	2.04583	104
chr5	141456183	141456523	snATAC234_peak_180551	75	.	3.58261	7.53232	5.88408	167
chr5	141469850	141470576	snATAC234_peak_180552	198	.	6.18815	19.87093	17.93678	178
chr5	141474960	141475160	snATAC234_peak_180553	45	.	2.76838	4.55348	3.02410	66
chr5	141478160	141478572	snATAC234_peak_180554	45	.	2.76838	4.55348	3.02410	278
chr5	141478657	141478948	snATAC234_peak_180555	124	.	4.72254	12.47828	10.69209	140
chr5	141479103	141479439	snATAC234_peak_180556	81	.	3.74546	8.18800	6.51833	107
chr5	141506290	141506851	snATAC234_peak_180557	56	.	3.09408	5.68145	4.10180	398
chr5	141525021	141525596	snATAC234_peak_180558	35	.	2.44269	3.52045	2.04583	186
chr5	141556681	141557069	snATAC234_peak_180559	35	.	2.44269	3.52045	2.04583	243
chr5	141567404	141567670	snATAC234_peak_180560	140	.	5.04823	14.03018	12.20884	132
chr5	141567816	141568117	snATAC234_peak_180561	272	.	7.49092	27.21572	25.16681	145
chr5	141570333	141570695	snATAC234_peak_180562	56	.	3.09408	5.68145	4.10180	192
chr5	141605377	141606193	snATAC234_peak_180563	207	.	6.35100	20.75259	18.80344	577
chr5	141615950	141616540	snATAC234_peak_180564	56	.	3.09408	5.68145	4.10180	344
chr5	141617521	141618222	snATAC234_peak_180565	124	.	4.72254	12.47828	10.69209	553
chr5	141636718	141636918	snATAC234_peak_180566	88	.	3.90831	8.86174	7.17131	21
chr5	141676888	141677589	snATAC234_peak_180567	446	.	10.25931	44.69875	42.43854	555
chr5	141691256	141691868	snATAC234_peak_180568	124	.	4.72254	12.47828	10.69209	412
chr5	141694865	141695617	snATAC234_peak_180569	177	.	5.73248	17.78223	15.88876	557
chr5	141698288	141698979	snATAC234_peak_180570	164	.	5.53677	16.45919	14.58775	113
chr5	141721156	141721444	snATAC234_peak_180571	81	.	3.74546	8.18800	6.51833	167
chr5	141721598	141721806	snATAC234_peak_180572	45	.	2.76838	4.55348	3.02410	154
chr5	141722228	141722457	snATAC234_peak_180573	102	.	4.23400	10.26060	8.53037	51
chr5	141722602	141723065	snATAC234_peak_180574	181	.	5.86246	18.14147	16.23818	305
chr5	141723205	141723405	snATAC234_peak_180575	35	.	2.44269	3.52045	2.04583	84
chr5	141754108	141754922	snATAC234_peak_180576	403	.	9.60792	40.38513	38.17167	172
chr5	141761629	141762087	snATAC234_peak_180577	140	.	5.04823	14.03018	12.20884	136
chr5	141778091	141778851	snATAC234_peak_180578	262	.	7.32808	26.26284	24.22757	576
chr5	141781164	141781390	snATAC234_peak_180579	62	.	3.25692	6.27818	4.67487	32
chr5	141823336	141824022	snATAC234_peak_180580	109	.	4.39685	10.98447	9.23504	462
chr5	141831141	141831922	snATAC234_peak_180581	272	.	7.49092	27.21572	25.16681	558
chr5	141858645	141859291	snATAC234_peak_180582	88	.	3.90831	8.86174	7.17131	517
chr5	141884135	141884785	snATAC234_peak_180583	81	.	3.74546	8.18800	6.51833	459
chr5	141885831	141886162	snATAC234_peak_180584	81	.	3.36658	8.11087	6.45301	175
chr5	141889498	141890965	snATAC234_peak_180585	489	.	10.23392	48.92854	46.62601	852
chr5	141899717	141899917	snATAC234_peak_180586	30	.	2.27985	3.04280	1.59768	78
chr5	141902455	141903276	snATAC234_peak_180587	88	.	3.90831	8.86174	7.17131	636
chr5	141908428	141908706	snATAC234_peak_180588	75	.	3.58261	7.53232	5.88408	93
chr5	141908818	141909094	snATAC234_peak_180589	81	.	3.74546	8.18800	6.51833	133
chr5	141917112	141917451	snATAC234_peak_180590	81	.	3.74546	8.18800	6.51833	189
chr5	141938849	141939500	snATAC234_peak_180591	117	.	4.55969	11.72388	9.95587	242
chr5	141942179	141943209	snATAC234_peak_180592	172	.	5.69961	17.29427	15.40675	621
chr5	141966136	141966435	snATAC234_peak_180593	216	.	6.51384	21.64516	19.68121	120
chr5	141966481	141966859	snATAC234_peak_180594	117	.	4.55969	11.72388	9.95587	206
chr5	141988478	141989144	snATAC234_peak_180595	81	.	3.74546	8.18800	6.51833	543
chr5	141994080	141994779	snATAC234_peak_180596	281	.	7.65377	28.17789	26.11550	502
chr5	142004984	142005283	snATAC234_peak_180597	148	.	5.21108	14.82677	12.98839	177
chr5	142010041	142010404	snATAC234_peak_180598	51	.	2.93123	5.10619	3.55116	125
chr5	142031188	142031859	snATAC234_peak_180599	172	.	5.69961	17.29427	15.40675	497
chr5	142036418	142037110	snATAC234_peak_180600	225	.	6.67669	22.54838	20.56979	549
chr5	142059314	142060038	snATAC234_peak_180601	172	.	5.69961	17.29427	15.40675	132
chr5	142061688	142062315	snATAC234_peak_180602	102	.	4.23400	10.26060	8.53037	511
chr5	142070284	142070484	snATAC234_peak_180603	45	.	2.76838	4.55348	3.02410	78
chr5	142074600	142075690	snATAC234_peak_180604	403	.	9.60792	40.38513	38.17167	523
chr5	142081422	142082068	snATAC234_peak_180605	40	.	2.60554	4.02448	2.52189	454
chr5	142107452	142108143	snATAC234_peak_180606	45	.	2.76838	4.55348	3.02410	336
chr5	142126424	142126996	snATAC234_peak_180607	62	.	3.25692	6.27818	4.67487	396
chr5	142139813	142140515	snATAC234_peak_180608	291	.	7.81661	29.14916	27.07345	536
chr5	142149464	142149727	snATAC234_peak_180609	40	.	2.60554	4.02448	2.52189	89
chr5	142177880	142178799	snATAC234_peak_180610	1169	.	15.64626	116.94846	114.13803	295
chr5	142208490	142208720	snATAC234_peak_180611	62	.	3.25692	6.27818	4.67487	83
chr5	142215780	142216558	snATAC234_peak_180612	446	.	10.25931	44.69875	42.43854	581
chr5	142218636	142218836	snATAC234_peak_180613	25	.	2.11700	2.59306	1.17911	102
chr5	142219591	142219997	snATAC234_peak_180614	30	.	2.27985	3.04280	1.59768	143
chr5	142233492	142233980	snATAC234_peak_180615	117	.	4.55969	11.72388	9.95587	251
chr5	142234021	142234277	snATAC234_peak_180616	124	.	4.72254	12.47828	10.69209	112
chr5	142238802	142239082	snATAC234_peak_180617	68	.	3.41977	6.89544	5.26931	156
chr5	142239195	142239409	snATAC234_peak_180618	56	.	3.09408	5.68145	4.10180	110
chr5	142241744	142241945	snATAC234_peak_180619	30	.	2.27985	3.04280	1.59768	101
chr5	142254440	142255121	snATAC234_peak_180620	102	.	4.23400	10.26060	8.53037	509
chr5	142258287	142258862	snATAC234_peak_180621	77	.	3.38753	7.72027	6.06890	460
chr5	142259593	142260199	snATAC234_peak_180622	168	.	5.55556	16.89752	15.02064	305
chr5	142261933	142262253	snATAC234_peak_180623	143	.	5.04732	14.38179	12.55585	139
chr5	142262355	142262561	snATAC234_peak_180624	43	.	2.66458	4.31383	2.80478	109
chr5	142287962	142288724	snATAC234_peak_180625	75	.	3.58261	7.53232	5.88408	391
chr5	142291318	142292049	snATAC234_peak_180626	190	.	6.02531	19.00045	17.08162	572
chr5	142313679	142314570	snATAC234_peak_180627	1095	.	12.17533	109.56221	106.79619	307
chr5	142319197	142319864	snATAC234_peak_180628	88	.	3.90831	8.86174	7.17131	187
chr5	142323921	142324169	snATAC234_peak_180629	132	.	4.88538	13.24720	11.44325	159
chr5	142324302	142324600	snATAC234_peak_180630	102	.	4.23400	10.26060	8.53037	158
chr5	142340066	142341623	snATAC234_peak_180631	441	.	8.96104	44.10028	41.84702	944
chr5	142366972	142368134	snATAC234_peak_180632	2814	.	19.39925	281.41132	277.85846	554
chr5	142375931	142376712	snATAC234_peak_180633	303	.	7.86164	30.30453	28.21386	224
chr5	142380273	142380994	snATAC234_peak_180634	220	.	5.36481	22.01320	20.04510	154
chr5	142384719	142385482	snATAC234_peak_180635	180	.	3.84615	18.01546	16.11915	246
chr5	142386849	142387903	snATAC234_peak_180636	613	.	8.15549	61.36589	58.94760	501
chr5	142401138	142402075	snATAC234_peak_180637	501	.	4.92041	50.16655	47.85188	189
chr5	142404454	142404765	snATAC234_peak_180638	58	.	1.88909	5.85071	4.26789	194
chr5	142405248	142405990	snATAC234_peak_180639	928	.	6.23494	92.84920	90.19057	567
chr5	142407206	142407518	snATAC234_peak_180640	207	.	3.42930	20.73360	18.78938	141
chr5	142407592	142407822	snATAC234_peak_180641	108	.	2.60684	10.87597	9.13669	159
chr5	142415875	142416257	snATAC234_peak_180642	300	.	5.11596	30.08249	27.99707	187
chr5	142416361	142416625	snATAC234_peak_180643	67	.	2.50678	6.79384	5.18123	132
chr5	142420132	142420955	snATAC234_peak_180644	747	.	7.64576	74.71908	72.19179	592
chr5	142422809	142423093	snATAC234_peak_180645	186	.	3.91134	18.63926	16.73000	87
chr5	142423273	142423511	snATAC234_peak_180646	120	.	3.17358	12.08987	10.31683	117
chr5	142424776	142425277	snATAC234_peak_180647	87	.	2.76680	8.76406	7.08519	178
chr5	142432805	142433508	snATAC234_peak_180648	190	.	3.12270	19.09620	17.17627	132
chr5	142433810	142434774	snATAC234_peak_180649	2429	.	11.36076	242.92067	239.51573	563
chr5	142438226	142438480	snATAC234_peak_180650	192	.	2.84252	19.25865	17.33682	109
chr5	142438672	142438889	snATAC234_peak_180651	165	.	2.70747	16.54990	14.67733	127
chr5	142440129	142441042	snATAC234_peak_180652	381	.	5.46218	38.12514	35.93904	489
chr5	142441225	142441425	snATAC234_peak_180653	30	.	1.76941	3.02851	1.59768	170
chr5	142441465	142442035	snATAC234_peak_180654	111	.	2.92431	11.15609	9.40429	215
chr5	142445980	142446212	snATAC234_peak_180655	49	.	2.41187	4.91343	3.37647	91
chr5	142447895	142448728	snATAC234_peak_180656	488	.	8.73894	48.88220	46.58012	191
chr5	142452078	142452331	snATAC234_peak_180657	45	.	2.46637	4.53962	3.02410	149
chr5	142456216	142456416	snATAC234_peak_180658	36	.	2.07297	3.66717	2.18904	167
chr5	142457232	142458005	snATAC234_peak_180659	502	.	7.82074	50.23095	47.91569	199
chr5	142459020	142459677	snATAC234_peak_180660	74	.	2.38589	7.41809	5.78293	546
chr5	142463386	142464434	snATAC234_peak_180661	720	.	8.24607	72.02935	69.52297	414
chr5	142473349	142474268	snATAC234_peak_180662	1431	.	13.23529	143.15855	140.20412	293
chr5	142478691	142479359	snATAC234_peak_180663	215	.	5.44218	21.54096	19.58270	515
chr5	142492186	142492434	snATAC234_peak_180664	40	.	2.60554	4.02448	2.52189	64
chr5	142502229	142502982	snATAC234_peak_180665	751	.	10.03521	75.11274	72.58248	170
chr5	142503988	142504324	snATAC234_peak_180666	327	.	6.09541	32.70222	30.58155	153
chr5	142504413	142504703	snATAC234_peak_180667	274	.	5.47826	27.44481	25.39346	153
chr5	142509335	142509841	snATAC234_peak_180668	41	.	2.51397	4.10345	2.59910	377
chr5	142511941	142512667	snATAC234_peak_180669	586	.	11.67665	58.64925	56.25463	165
chr5	142518834	142519612	snATAC234_peak_180670	457	.	10.42215	45.79449	43.52287	547
chr5	142530445	142530645	snATAC234_peak_180671	25	.	2.11700	2.59306	1.17911	23
chr5	142530719	142530941	snATAC234_peak_180672	40	.	2.60554	4.02448	2.52189	92
chr5	142535958	142536158	snATAC234_peak_180673	35	.	2.44269	3.52045	2.04583	90
chr5	142550073	142551538	snATAC234_peak_180674	2950	.	13.75792	295.01968	291.41678	834
chr5	142557208	142557995	snATAC234_peak_180675	547	.	11.72492	54.79390	52.43421	189
chr5	142574486	142574931	snATAC234_peak_180676	216	.	6.51384	21.64516	19.68121	212
chr5	142581860	142582062	snATAC234_peak_180677	56	.	3.09408	5.68145	4.10180	169
chr5	142583597	142584377	snATAC234_peak_180678	148	.	5.21108	14.82677	12.98839	642
chr5	142585890	142586145	snATAC234_peak_180679	112	.	4.17827	11.28220	9.52855	118
chr5	142586229	142586532	snATAC234_peak_180680	79	.	3.46260	7.92996	6.27515	162
chr5	142589255	142589597	snATAC234_peak_180681	112	.	3.90071	11.27151	9.51807	162
chr5	142589696	142589904	snATAC234_peak_180682	49	.	2.60663	4.94138	3.40388	66
chr5	142593588	142594339	snATAC234_peak_180683	277	.	5.91182	27.72848	25.67421	617
chr5	142595521	142596260	snATAC234_peak_180684	365	.	7.45413	36.52004	34.35181	573
chr5	142601431	142602898	snATAC234_peak_180685	102	.	4.23400	10.26060	8.53037	486
chr5	142602948	142603178	snATAC234_peak_180686	25	.	2.11700	2.59306	1.17911	120
chr5	142607110	142607354	snATAC234_peak_180687	30	.	1.95246	3.09484	1.64837	46
chr5	142608077	142609317	snATAC234_peak_180688	685	.	9.67153	68.52697	66.04847	529
chr5	142619801	142620069	snATAC234_peak_180689	51	.	2.93123	5.10619	3.55116	127
chr5	142620174	142620403	snATAC234_peak_180690	75	.	3.58261	7.53232	5.88408	43
chr5	142629084	142629965	snATAC234_peak_180691	1983	.	15.81028	198.33888	195.12044	222
chr5	142630162	142630438	snATAC234_peak_180692	106	.	3.01047	10.66916	8.93293	104
chr5	142649372	142649572	snATAC234_peak_180693	35	.	2.44269	3.52045	2.04583	116
chr5	142653594	142653801	snATAC234_peak_180694	35	.	2.44269	3.52045	2.04583	45
chr5	142660440	142661213	snATAC234_peak_180695	457	.	10.42215	45.79449	43.52287	176
chr5	142669441	142670363	snATAC234_peak_180696	430	.	9.69231	43.00402	40.76244	407
chr5	142671732	142671932	snATAC234_peak_180697	24	.	2.02492	2.40318	1.01538	1
chr5	142678214	142678441	snATAC234_peak_180698	77	.	3.56037	7.71764	6.06634	111
chr5	142682346	142683122	snATAC234_peak_180699	955	.	16.82540	95.56575	92.88897	174
chr5	142692012	142692898	snATAC234_peak_180700	1219	.	9.10714	121.96413	119.12469	235
chr5	142694783	142695062	snATAC234_peak_180701	86	.	2.34249	8.67019	6.99280	158
chr5	142696762	142697497	snATAC234_peak_180702	600	.	5.21886	60.08453	57.67739	551
chr5	142701445	142702545	snATAC234_peak_180703	326	.	4.56330	32.65599	30.53576	449
chr5	142703451	142703736	snATAC234_peak_180704	181	.	4.26929	18.14075	16.23818	185
chr5	142703851	142704100	snATAC234_peak_180705	100	.	3.19149	10.09122	8.37243	133
chr5	142717921	142718612	snATAC234_peak_180706	225	.	6.67669	22.54838	20.56979	571
chr5	142722914	142723114	snATAC234_peak_180707	47	.	2.59259	4.75008	3.21662	98
chr5	142723309	142724102	snATAC234_peak_180708	328	.	8.01187	32.82716	30.70516	156
chr5	142726250	142726554	snATAC234_peak_180709	32	.	2.28571	3.29320	1.84164	114
chr5	142746021	142746297	snATAC234_peak_180710	56	.	3.09408	5.68145	4.10180	124
chr5	142746789	142747536	snATAC234_peak_180711	291	.	7.81661	29.14916	27.07345	198
chr5	142751967	142752806	snATAC234_peak_180712	394	.	7.44235	39.45029	37.24755	199
chr5	142755284	142755574	snATAC234_peak_180713	66	.	2.96128	6.67373	5.06337	150
chr5	142761096	142762138	snATAC234_peak_180714	1574	.	11.55805	157.47719	154.44972	649
chr5	142762323	142762610	snATAC234_peak_180715	169	.	3.09917	16.90152	15.02461	170
chr5	142766583	142767286	snATAC234_peak_180716	614	.	7.01856	61.41825	58.99950	513
chr5	142767791	142768498	snATAC234_peak_180717	423	.	6.45401	42.30685	40.07346	576
chr5	142768686	142768930	snATAC234_peak_180718	26	.	1.79910	2.67800	1.26165	174
chr5	142775084	142775408	snATAC234_peak_180719	56	.	3.09408	5.68145	4.10180	249
chr5	142775635	142775851	snATAC234_peak_180720	25	.	2.11700	2.59306	1.17911	124
chr5	142777953	142778205	snATAC234_peak_180721	30	.	2.23214	3.05446	1.60899	76
chr5	142778353	142778680	snATAC234_peak_180722	78	.	3.52941	7.87615	6.22224	177
chr5	142778786	142779403	snATAC234_peak_180723	154	.	5.05780	15.47641	13.62978	166
chr5	142780553	142780753	snATAC234_peak_180724	30	.	2.17984	3.04531	1.60005	141
chr5	142780834	142781097	snATAC234_peak_180725	34	.	2.29730	3.44080	1.98541	162
chr5	142784590	142784972	snATAC234_peak_180726	51	.	2.93123	5.10619	3.55116	251
chr5	142785012	142785451	snATAC234_peak_180727	88	.	3.90831	8.86174	7.17131	176
chr5	142791589	142791820	snATAC234_peak_180728	166	.	5.10753	16.69975	14.82536	173
chr5	142792031	142792251	snATAC234_peak_180729	75	.	3.32447	7.54238	5.89395	98
chr5	142793978	142794286	snATAC234_peak_180730	97	.	3.65854	9.71701	8.00385	134
chr5	142794357	142794743	snATAC234_peak_180731	261	.	6.28019	26.17351	24.14284	195
chr5	142797975	142798231	snATAC234_peak_180732	39	.	2.41117	3.98085	2.49530	149
chr5	142801325	142801720	snATAC234_peak_180733	38	.	2.54777	3.89443	2.41089	243
chr5	142804119	142804561	snATAC234_peak_180734	124	.	4.72254	12.47828	10.69209	264
chr5	142804704	142804904	snATAC234_peak_180735	45	.	2.76838	4.55348	3.02410	60
chr5	142810606	142811221	snATAC234_peak_180736	64	.	2.11970	6.44994	4.84356	559
chr5	142817167	142818440	snATAC234_peak_180737	1295	.	4.52787	129.50708	126.62529	784
chr5	142819159	142819445	snATAC234_peak_180738	300	.	2.45200	30.03433	27.94942	160
chr5	142819539	142819905	snATAC234_peak_180739	479	.	2.97304	47.97692	45.68422	191
chr5	142821273	142821918	snATAC234_peak_180740	98	.	1.80461	9.82612	8.11134	457
chr5	142823394	142823697	snATAC234_peak_180741	44	.	1.64551	4.45489	2.94265	191
chr5	142833433	142834170	snATAC234_peak_180742	425	.	9.93361	42.52786	40.29080	173
chr5	142847933	142848785	snATAC234_peak_180743	382	.	9.28223	38.27151	36.08204	631
chr5	142857611	142858500	snATAC234_peak_180744	930	.	12.32742	93.09326	90.43297	545
chr5	142869226	142870150	snATAC234_peak_180745	486	.	10.73718	48.60766	46.30803	280
chr5	142872058	142872258	snATAC234_peak_180746	84	.	3.48837	8.47215	6.79799	73
chr5	142877188	142877944	snATAC234_peak_180747	687	.	5.66232	68.73622	66.25610	194
chr5	142878522	142878865	snATAC234_peak_180748	245	.	3.39739	24.56509	22.55582	98
chr5	142878912	142879428	snATAC234_peak_180749	338	.	3.93836	33.81401	31.67958	391
chr5	142879562	142879891	snATAC234_peak_180750	531	.	4.93827	53.13325	50.78952	169
chr5	142880041	142880791	snATAC234_peak_180751	476	.	4.76702	47.60070	45.31141	571
chr5	142888478	142889116	snATAC234_peak_180752	40	.	2.60554	4.02448	2.52189	147
chr5	142894866	142895643	snATAC234_peak_180753	1069	.	7.13809	106.96787	104.21773	612
chr5	142899125	142899915	snATAC234_peak_180754	1693	.	8.27493	169.33507	166.24969	210
chr5	142905537	142907141	snATAC234_peak_180755	1795	.	7.53012	179.54631	176.41292	438
chr5	142920643	142921283	snATAC234_peak_180756	109	.	4.39685	10.98447	9.23504	115
chr5	142928832	142929793	snATAC234_peak_180757	369	.	7.83582	36.90707	34.73500	522
chr5	142932194	142932427	snATAC234_peak_180758	64	.	2.63158	6.41029	4.80457	56
chr5	142932598	142932825	snATAC234_peak_180759	63	.	2.61383	6.34392	4.73941	121
chr5	142935464	142935745	snATAC234_peak_180760	188	.	4.49735	18.84491	16.93313	108
chr5	142935845	142936478	snATAC234_peak_180761	325	.	6.05263	32.50499	30.38635	189
chr5	142937830	142938567	snATAC234_peak_180762	246	.	5.64854	24.65408	22.64388	559
chr5	142938657	142939096	snATAC234_peak_180763	129	.	3.98323	12.92549	11.13319	152
chr5	142953436	142954110	snATAC234_peak_180764	164	.	5.53677	16.45919	14.58775	182
chr5	142960019	142960811	snATAC234_peak_180765	931	.	5.33096	93.16335	90.50260	561
chr5	142960924	142961627	snATAC234_peak_180766	216	.	2.72004	21.68735	19.72290	472
chr5	142961684	142962073	snATAC234_peak_180767	151	.	2.37154	15.17422	13.33146	185
chr5	142962170	142962576	snATAC234_peak_180768	37	.	1.55971	3.77221	2.29163	330
chr5	142962893	142963104	snATAC234_peak_180769	74	.	1.87887	7.46018	5.82426	117
chr5	142963224	142963605	snATAC234_peak_180770	929	.	5.16520	92.96716	90.30775	190
chr5	142963646	142964633	snATAC234_peak_180771	102	.	1.90568	10.21847	8.49780	867
chr5	142968159	142969103	snATAC234_peak_180772	1464	.	8.25031	146.48860	143.51686	490
chr5	142974335	142975398	snATAC234_peak_180773	1787	.	13.96614	178.74690	175.61725	558
chr5	142982335	142982584	snATAC234_peak_180774	68	.	3.41977	6.89544	5.26931	103
chr5	142983496	142983706	snATAC234_peak_180775	68	.	3.41977	6.89544	5.26931	81
chr5	142988663	142988934	snATAC234_peak_180776	30	.	2.27985	3.04280	1.59768	188
chr5	142996358	142996558	snATAC234_peak_180777	40	.	2.60554	4.02448	2.52189	55
chr5	142997718	142997964	snATAC234_peak_180778	75	.	3.58261	7.53232	5.88408	112
chr5	143000869	143001726	snATAC234_peak_180779	132	.	4.88538	13.24720	11.44325	557
chr5	143004435	143004635	snATAC234_peak_180780	35	.	2.44269	3.52045	2.04583	97
chr5	143004837	143005037	snATAC234_peak_180781	25	.	2.11700	2.59306	1.17911	16
chr5	143009179	143009611	snATAC234_peak_180782	198	.	6.18815	19.87093	17.93678	148
chr5	143020639	143021379	snATAC234_peak_180783	140	.	5.04823	14.03018	12.20884	143
chr5	143031030	143031855	snATAC234_peak_180784	68	.	3.41977	6.89544	5.26931	552
chr5	143037051	143037269	snATAC234_peak_180785	102	.	4.23400	10.26060	8.53037	71
chr5	143037448	143037667	snATAC234_peak_180786	62	.	3.25692	6.27818	4.67487	128
chr5	143038785	143038985	snATAC234_peak_180787	156	.	5.37392	15.63656	13.78158	49
chr5	143048041	143048336	snATAC234_peak_180788	85	.	3.61111	8.58408	6.90806	153
chr5	143048432	143048785	snATAC234_peak_180789	207	.	5.12552	20.72926	18.78511	205
chr5	143053255	143054255	snATAC234_peak_180790	1265	.	9.75845	126.53447	123.66911	425
chr5	143061243	143061631	snATAC234_peak_180791	191	.	5.80357	19.18858	17.26749	191
chr5	143061749	143062037	snATAC234_peak_180792	81	.	3.44828	8.12193	6.46386	140
chr5	143066308	143067058	snATAC234_peak_180793	133	.	4.45026	13.30945	11.50471	167
chr5	143068192	143069073	snATAC234_peak_180794	221	.	6.52866	22.13137	20.16192	216
chr5	143095751	143096514	snATAC234_peak_180795	351	.	8.79369	35.15788	33.00537	194
chr5	143112224	143113455	snATAC234_peak_180796	1599	.	15.44586	159.90358	156.86418	667
chr5	143121940	143122173	snATAC234_peak_180797	55	.	3.03514	5.54067	3.97703	56
chr5	143125444	143126166	snATAC234_peak_180798	402	.	8.19071	40.27146	38.06084	184
chr5	143127709	143128421	snATAC234_peak_180799	150	.	4.80000	15.04517	13.20403	163
chr5	143134650	143135341	snATAC234_peak_180800	88	.	3.90831	8.86174	7.17131	509
chr5	143141612	143141850	snATAC234_peak_180801	81	.	3.74546	8.18800	6.51833	133
chr5	143157076	143157452	snATAC234_peak_180802	102	.	4.23400	10.26060	8.53037	181
chr5	143157502	143157804	snATAC234_peak_180803	56	.	3.09408	5.68145	4.10180	113
chr5	143168575	143168850	snATAC234_peak_180804	68	.	3.41977	6.89544	5.26931	96
chr5	143168971	143169205	snATAC234_peak_180805	75	.	3.58261	7.53232	5.88408	143
chr5	143180185	143181243	snATAC234_peak_180806	3278	.	19.61957	327.85477	324.13397	492
chr5	143234720	143235847	snATAC234_peak_180807	2603	.	18.02184	260.39642	256.92239	551
chr5	143253180	143254617	snATAC234_peak_180808	327	.	6.40777	32.79020	30.66866	570
chr5	143261432	143262219	snATAC234_peak_180809	1591	.	13.69048	159.14999	156.11430	602
chr5	143269106	143270428	snATAC234_peak_180810	1870	.	10.63988	187.03052	183.86279	650
chr5	143271564	143271820	snATAC234_peak_180811	115	.	2.55639	11.55278	9.79534	87
chr5	143271911	143272178	snATAC234_peak_180812	106	.	2.49616	10.67495	8.93867	138
chr5	143277350	143278136	snATAC234_peak_180813	172	.	5.69961	17.29427	15.40675	232
chr5	143287555	143288320	snATAC234_peak_180814	262	.	7.32808	26.26284	24.22757	576
chr5	143292872	143294281	snATAC234_peak_180815	171	.	5.24862	17.13617	15.25629	796
chr5	143295200	143295832	snATAC234_peak_180816	96	.	3.80435	9.64303	7.93100	152
chr5	143301138	143301394	snATAC234_peak_180817	75	.	3.58261	7.53232	5.88408	130
chr5	143314216	143315771	snATAC234_peak_180818	1501	.	13.41962	150.10135	147.11113	1061
chr5	143328467	143329644	snATAC234_peak_180819	367	.	8.40456	36.71444	34.54435	847
chr5	143333757	143334472	snATAC234_peak_180820	291	.	7.81661	29.14916	27.07345	569
chr5	143346336	143346669	snATAC234_peak_180821	68	.	3.41977	6.89544	5.26931	141
chr5	143359229	143359539	snATAC234_peak_180822	21	.	1.95415	2.17294	0.79218	69
chr5	143361377	143362070	snATAC234_peak_180823	95	.	4.07115	9.55282	7.84213	595
chr5	143363782	143364880	snATAC234_peak_180824	190	.	6.02531	19.00045	17.08162	531
chr5	143370096	143370440	snATAC234_peak_180825	56	.	3.09408	5.68145	4.10180	168
chr5	143370592	143370799	snATAC234_peak_180826	25	.	2.11700	2.59306	1.17911	122
chr5	143372614	143373414	snATAC234_peak_180827	164	.	5.53677	16.45919	14.58775	536
chr5	143387059	143387559	snATAC234_peak_180828	30	.	2.27985	3.04280	1.59768	320
chr5	143403379	143404378	snATAC234_peak_180829	1812	.	15.35270	181.21989	178.07880	582
chr5	143410758	143411690	snATAC234_peak_180830	697	.	11.61369	69.76676	67.27829	724
chr5	143463980	143465422	snATAC234_peak_180831	1927	.	14.15525	192.79349	189.59964	808
chr5	143471716	143472525	snATAC234_peak_180832	1005	.	7.97227	100.58612	97.87639	243
chr5	143475237	143476105	snATAC234_peak_180833	694	.	6.46288	69.46386	66.97776	359
chr5	143486997	143487804	snATAC234_peak_180834	374	.	8.99054	37.41514	35.23599	155
chr5	143495491	143496258	snATAC234_peak_180835	533	.	11.25000	53.36649	51.02077	196
chr5	143497353	143497697	snATAC234_peak_180836	28	.	2.19436	2.86035	1.43889	188
chr5	143504964	143505164	snATAC234_peak_180837	55	.	2.43112	5.51653	3.95344	33
chr5	143505881	143506253	snATAC234_peak_180838	152	.	3.82812	15.27044	13.42642	175
chr5	143508330	143508548	snATAC234_peak_180839	27	.	1.80995	2.71348	1.29618	39
chr5	143508772	143509816	snATAC234_peak_180840	159	.	3.86364	15.96931	14.11008	507
chr5	143511500	143511736	snATAC234_peak_180841	55	.	2.60521	5.54834	3.98457	97
chr5	143516926	143517138	snATAC234_peak_180842	35	.	2.44269	3.52045	2.04583	92
chr5	143517320	143517520	snATAC234_peak_180843	35	.	2.44269	3.52045	2.04583	118
chr5	143517696	143518747	snATAC234_peak_180844	117	.	4.55969	11.72388	9.95587	540
chr5	143526992	143528541	snATAC234_peak_180845	1948	.	13.56917	194.87076	191.66757	1263
chr5	143548255	143549197	snATAC234_peak_180846	1411	.	9.59765	141.18198	138.23782	572
chr5	143552762	143553471	snATAC234_peak_180847	455	.	5.06814	45.55548	43.28740	123
chr5	143561263	143562411	snATAC234_peak_180848	587	.	9.45946	58.70075	56.30569	838
chr5	143567751	143567986	snATAC234_peak_180849	51	.	2.93123	5.10619	3.55116	79
chr5	143568157	143568357	snATAC234_peak_180850	51	.	2.93123	5.10619	3.55116	101
chr5	143574753	143575054	snATAC234_peak_180851	45	.	2.76838	4.55348	3.02410	156
chr5	143575235	143575435	snATAC234_peak_180852	40	.	2.60554	4.02448	2.52189	56
chr5	143579629	143580400	snATAC234_peak_180853	379	.	7.83133	37.91988	35.73578	588
chr5	143581665	143582017	snATAC234_peak_180854	306	.	6.91748	30.68917	28.59455	156
chr5	143582100	143582478	snATAC234_peak_180855	510	.	9.46602	51.09700	48.77310	197
chr5	143607952	143608791	snATAC234_peak_180856	681	.	12.50000	68.12968	65.65424	194
chr5	143611768	143612302	snATAC234_peak_180857	34	.	2.37389	3.49751	2.04068	334
chr5	143622030	143622975	snATAC234_peak_180858	1289	.	9.90291	128.97081	126.09192	619
chr5	143623709	143624478	snATAC234_peak_180859	437	.	5.29640	43.77045	41.52024	167
chr5	143633297	143633998	snATAC234_peak_180860	199	.	4.83559	19.93460	17.99971	560
chr5	143634150	143635016	snATAC234_peak_180861	81	.	3.05927	8.15533	6.49674	172
chr5	143637931	143638588	snATAC234_peak_180862	210	.	4.25824	21.08205	19.12904	155
chr5	143642088	143642932	snATAC234_peak_180863	438	.	7.66208	43.88554	41.63425	557
chr5	143648362	143648683	snATAC234_peak_180864	40	.	2.60554	4.02448	2.52189	179
chr5	143651851	143652068	snATAC234_peak_180865	132	.	4.88538	13.24720	11.44325	63
chr5	143654972	143655172	snATAC234_peak_180866	21	.	1.79372	2.12299	0.76615	48
chr5	143656681	143657570	snATAC234_peak_180867	715	.	11.37931	71.51672	69.01421	347
chr5	143662174	143662868	snATAC234_peak_180868	181	.	5.86246	18.14147	16.23818	541
chr5	143663164	143663840	snATAC234_peak_180869	75	.	3.58261	7.53232	5.88408	335
chr5	143670894	143671713	snATAC234_peak_180870	652	.	11.09756	65.20528	62.75434	602
chr5	143677177	143677514	snATAC234_peak_180871	45	.	2.76838	4.55348	3.02410	222
chr5	143678509	143679175	snATAC234_peak_180872	132	.	4.25532	13.29469	11.49014	519
chr5	143683525	143684243	snATAC234_peak_180873	345	.	6.13445	34.58295	32.43847	560
chr5	143686314	143686554	snATAC234_peak_180874	168	.	3.02091	16.87597	14.99940	129
chr5	143686699	143686949	snATAC234_peak_180875	143	.	2.79879	14.38126	12.55538	70
chr5	143690269	143691511	snATAC234_peak_180876	1670	.	10.93613	167.05098	163.97652	627
chr5	143696230	143696440	snATAC234_peak_180877	85	.	3.77359	8.51696	6.84204	98
chr5	143696596	143696858	snATAC234_peak_180878	81	.	3.74546	8.18800	6.51833	76
chr5	143698448	143698648	snATAC234_peak_180879	40	.	2.60554	4.02448	2.52189	134
chr5	143705182	143705384	snATAC234_peak_180880	21	.	1.95415	2.17294	0.79218	90
chr5	143705659	143706474	snATAC234_peak_180881	172	.	5.69961	17.29427	15.40675	620
chr5	143711120	143712157	snATAC234_peak_180882	464	.	9.48510	46.47091	44.19313	612
chr5	143712204	143712553	snATAC234_peak_180883	58	.	2.94906	5.89057	4.30700	230
chr5	143722260	143722463	snATAC234_peak_180884	45	.	2.76838	4.55348	3.02410	84
chr5	143731881	143732926	snATAC234_peak_180885	2733	.	13.40394	273.34433	269.82175	812
chr5	143757866	143758878	snATAC234_peak_180886	1975	.	18.59083	197.53255	194.31763	180
chr5	143809266	143810197	snATAC234_peak_180887	243	.	7.00238	24.38577	22.37849	180
chr5	143816944	143817148	snATAC234_peak_180888	45	.	1.98574	4.59220	3.06203	61
chr5	143817277	143818348	snATAC234_peak_180889	2622	.	16.15698	262.29095	258.80972	208
chr5	143871649	143872038	snATAC234_peak_180890	62	.	3.25692	6.27818	4.67487	161
chr5	143892124	143892868	snATAC234_peak_180891	311	.	8.14231	31.11824	29.01640	549
chr5	143895836	143896416	snATAC234_peak_180892	44	.	2.74194	4.49272	2.97961	501
chr5	143909206	143910329	snATAC234_peak_180893	3925	.	16.65491	392.52875	388.58463	541
chr5	143931768	143932522	snATAC234_peak_180894	132	.	4.88538	13.24720	11.44325	140
chr5	143932607	143932807	snATAC234_peak_180895	35	.	2.44269	3.52045	2.04583	146
chr5	143942675	143944029	snATAC234_peak_180896	2676	.	13.41555	267.66949	264.16806	865
chr5	143974781	143975050	snATAC234_peak_180897	38	.	2.53165	3.85796	2.37528	73
chr5	143975099	143976093	snATAC234_peak_180898	208	.	6.25000	20.89999	18.94910	199
chr5	143976742	143977152	snATAC234_peak_180899	41	.	2.54237	4.17343	2.66750	262
chr5	143981148	143981351	snATAC234_peak_180900	30	.	2.27985	3.04280	1.59768	78
chr5	143985626	143985826	snATAC234_peak_180901	81	.	3.74546	8.18800	6.51833	143
chr5	143988788	143989098	snATAC234_peak_180902	30	.	2.27985	3.04280	1.59768	132
chr5	143989218	143989537	snATAC234_peak_180903	68	.	3.41977	6.89544	5.26931	187
chr5	143994471	143995276	snATAC234_peak_180904	547	.	11.72492	54.79390	52.43421	593
chr5	144000917	144001196	snATAC234_peak_180905	56	.	3.09408	5.68145	4.10180	125
chr5	144001282	144001511	snATAC234_peak_180906	51	.	2.93123	5.10619	3.55116	104
chr5	144014447	144015306	snATAC234_peak_180907	1582	.	16.97761	158.26297	155.23161	248
chr5	144033687	144035115	snATAC234_peak_180908	391	.	6.12245	39.19744	36.99900	859
chr5	144036685	144037549	snATAC234_peak_180909	388	.	5.83893	38.84372	36.64874	457
chr5	144040940	144041177	snATAC234_peak_180910	44	.	2.29779	4.41037	2.89916	142
chr5	144043078	144043768	snATAC234_peak_180911	225	.	5.05515	22.59892	20.61976	221
chr5	144047147	144047945	snATAC234_peak_180912	344	.	5.30303	34.48175	32.33827	197
chr5	144049740	144050040	snATAC234_peak_180913	587	.	6.97115	58.72926	56.33401	158
chr5	144050142	144050436	snATAC234_peak_180914	502	.	6.38554	50.29475	47.97795	155
chr5	144052931	144053133	snATAC234_peak_180915	38	.	2.12947	3.85547	2.37291	69
chr5	144053306	144053654	snATAC234_peak_180916	124	.	3.64769	12.42895	10.65108	148
chr5	144053714	144054021	snATAC234_peak_180917	126	.	3.71377	12.69598	10.90684	175
chr5	144060970	144061170	snATAC234_peak_180918	75	.	3.58261	7.53232	5.88408	1
chr5	144063953	144064622	snATAC234_peak_180919	281	.	7.65377	28.17789	26.11550	151
chr5	144070944	144071861	snATAC234_peak_180920	926	.	16.40379	92.64496	89.98766	292
chr5	144077405	144078271	snATAC234_peak_180921	911	.	8.81007	91.18678	88.53941	249
chr5	144081758	144082481	snATAC234_peak_180922	241	.	3.80734	24.10714	22.10699	212
chr5	144083362	144084069	snATAC234_peak_180923	379	.	6.29984	37.98162	35.79691	591
chr5	144094994	144095668	snATAC234_peak_180924	92	.	2.67559	9.28108	7.58417	606
chr5	144099940	144100994	snATAC234_peak_180925	3256	.	16.88482	325.65430	321.94153	563
chr5	144106882	144107756	snATAC234_peak_180926	131	.	4.71125	13.11008	11.31525	493
chr5	144108985	144109420	snATAC234_peak_180927	127	.	4.59941	12.79636	11.00582	190
chr5	144109535	144109776	snATAC234_peak_180928	44	.	2.67062	4.48627	2.97336	89
chr5	144118001	144118201	snATAC234_peak_180929	25	.	2.11700	2.59306	1.17911	169
chr5	144120656	144121298	snATAC234_peak_180930	69	.	3.13283	6.99191	5.36412	141
chr5	144123805	144124773	snATAC234_peak_180931	246	.	5.97190	24.65148	22.64131	516
chr5	144126007	144126470	snATAC234_peak_180932	50	.	2.77778	5.08215	3.54164	355
chr5	144136886	144137153	snATAC234_peak_180933	35	.	2.44269	3.52045	2.04583	86
chr5	144149299	144150081	snATAC234_peak_180934	643	.	9.80000	64.32590	61.88207	619
chr5	144156645	144156845	snATAC234_peak_180935	100	.	3.52564	10.01529	8.29764	20
chr5	144157486	144158288	snATAC234_peak_180936	218	.	5.23614	21.88970	19.92296	249
chr5	144158964	144159809	snATAC234_peak_180937	97	.	3.27273	9.77814	8.06414	424
chr5	144164015	144164879	snATAC234_peak_180938	332	.	7.24638	33.29888	31.16963	278
chr5	144176433	144176633	snATAC234_peak_180939	51	.	2.93123	5.10619	3.55116	36
chr5	144178046	144178465	snATAC234_peak_180940	81	.	3.74546	8.18800	6.51833	254
chr5	144182845	144183045	snATAC234_peak_180941	69	.	3.36391	6.98158	5.35396	199
chr5	144183098	144183350	snATAC234_peak_180942	84	.	3.73832	8.42569	6.75227	85
chr5	144184686	144184994	snATAC234_peak_180943	34	.	2.41935	3.46933	2.01319	130
chr5	144189616	144190917	snATAC234_peak_180944	146	.	4.76839	14.61093	12.78196	1117
chr5	144195480	144195696	snATAC234_peak_180945	40	.	2.59740	4.00622	2.52001	65
chr5	144195813	144196049	snATAC234_peak_180946	56	.	3.09408	5.68145	4.10180	164
chr5	144207821	144208123	snATAC234_peak_180947	35	.	2.44269	3.52045	2.04583	156
chr5	144214570	144214916	snATAC234_peak_180948	59	.	2.88945	5.90913	4.32521	167
chr5	144216190	144217373	snATAC234_peak_180949	110	.	3.93120	11.09775	9.34672	742
chr5	144219133	144219343	snATAC234_peak_180950	33	.	1.71380	3.32121	1.86894	22
chr5	144223066	144224121	snATAC234_peak_180951	1830	.	12.10131	183.09991	179.95012	355
chr5	144234521	144235303	snATAC234_peak_180952	109	.	4.39685	10.98447	9.23504	582
chr5	144254752	144255669	snATAC234_peak_180953	851	.	7.56579	85.19170	82.58635	192
chr5	144255801	144256493	snATAC234_peak_180954	538	.	5.72727	53.81732	51.46685	180
chr5	144261636	144262428	snATAC234_peak_180955	289	.	5.81181	28.93971	26.86928	170
chr5	144267383	144267717	snATAC234_peak_180956	148	.	5.21108	14.82677	12.98839	184
chr5	144267876	144268076	snATAC234_peak_180957	35	.	2.44269	3.52045	2.04583	146
chr5	144268500	144268700	snATAC234_peak_180958	17	.	1.79131	1.78430	0.43914	122
chr5	144271689	144271889	snATAC234_peak_180959	40	.	2.60554	4.02448	2.52189	143
chr5	144282380	144283893	snATAC234_peak_180960	181	.	5.86246	18.14147	16.23818	158
chr5	144289597	144290548	snATAC234_peak_180961	1222	.	14.73477	122.28997	119.44859	560
chr5	144317764	144318026	snATAC234_peak_180962	56	.	3.09408	5.68145	4.10180	129
chr5	144336901	144337535	snATAC234_peak_180963	45	.	2.76838	4.55348	3.02410	361
chr5	144350368	144350621	snATAC234_peak_180964	51	.	2.93123	5.10619	3.55116	153
chr5	144350701	144350903	snATAC234_peak_180965	25	.	2.11700	2.59306	1.17911	57
chr5	144357684	144358896	snATAC234_peak_180966	393	.	9.44508	39.32462	37.12310	681
chr5	144387985	144388364	snATAC234_peak_180967	56	.	3.09408	5.68145	4.10180	182
chr5	144410451	144411274	snATAC234_peak_180968	550	.	10.56911	55.01226	52.65071	337
chr5	144411656	144412306	snATAC234_peak_180969	182	.	5.36193	18.23378	16.32941	453
chr5	144426198	144426398	snATAC234_peak_180970	56	.	3.09408	5.68145	4.10180	93
chr5	144428881	144429573	snATAC234_peak_180971	207	.	6.35100	20.75259	18.80344	526
chr5	144457219	144457619	snATAC234_peak_180972	56	.	3.09408	5.68145	4.10180	257
chr5	144457797	144458062	snATAC234_peak_180973	51	.	2.93123	5.10619	3.55116	65
chr5	144462509	144462739	snATAC234_peak_180974	25	.	2.11700	2.59306	1.17911	46
chr5	144465573	144465811	snATAC234_peak_180975	35	.	2.44269	3.52045	2.04583	180
chr5	144472862	144473742	snATAC234_peak_180976	559	.	11.88777	55.94665	53.57634	628
chr5	144483418	144484141	snATAC234_peak_180977	281	.	7.65377	28.17789	26.11550	530
chr5	144503886	144504823	snATAC234_peak_180978	547	.	11.72492	54.79390	52.43421	697
chr5	144528031	144528259	snATAC234_peak_180979	51	.	2.93123	5.10619	3.55116	83
chr5	144542814	144543619	snATAC234_peak_180980	971	.	6.85871	97.13452	94.44725	199
chr5	144545491	144546221	snATAC234_peak_180981	963	.	5.81218	96.31372	93.63194	530
chr5	144547792	144548707	snATAC234_peak_180982	174	.	2.74884	17.45037	15.56096	365
chr5	144549934	144550393	snATAC234_peak_180983	244	.	3.43241	24.43507	22.42725	181
chr5	144556819	144557047	snATAC234_peak_180984	34	.	2.41158	3.45226	1.99656	67
chr5	144559009	144559245	snATAC234_peak_180985	30	.	2.27985	3.04280	1.59768	197
chr5	144573447	144573669	snATAC234_peak_180986	30	.	2.27985	3.04280	1.59768	49
chr5	144573794	144574042	snATAC234_peak_180987	88	.	3.90831	8.86174	7.17131	126
chr5	144584839	144585801	snATAC234_peak_180988	955	.	14.70588	95.51652	92.84003	650
chr5	144594576	144595403	snATAC234_peak_180989	972	.	14.37198	97.28707	94.59882	259
chr5	144604280	144604683	snATAC234_peak_180990	56	.	3.09408	5.68145	4.10180	274
chr5	144623206	144624073	snATAC234_peak_180991	1051	.	14.08602	105.10516	102.36661	274
chr5	144624365	144624598	snATAC234_peak_180992	34	.	2.15517	3.41105	1.95642	156
chr5	144624648	144624981	snATAC234_peak_180993	66	.	2.90948	6.69634	5.08556	187
chr5	144632115	144632839	snATAC234_peak_180994	393	.	9.44508	39.32462	37.12310	197
chr5	144647244	144648375	snATAC234_peak_180995	2439	.	15.39246	243.96945	240.56033	491
chr5	144667920	144668690	snATAC234_peak_180996	207	.	6.35100	20.75259	18.80344	241
chr5	144685176	144685718	snATAC234_peak_180997	40	.	2.60554	4.02448	2.52189	350
chr5	144695524	144696249	snATAC234_peak_180998	446	.	10.25931	44.69875	42.43854	174
chr5	144701867	144702067	snATAC234_peak_180999	35	.	2.44269	3.52045	2.04583	186
chr5	144703499	144704318	snATAC234_peak_181000	286	.	6.23656	28.60362	26.53678	512
chr5	144707553	144708278	snATAC234_peak_181001	634	.	9.87654	63.45296	61.01665	196
chr5	144709191	144709463	snATAC234_peak_181002	79	.	3.53982	7.90391	6.24953	96
chr5	144719598	144720646	snATAC234_peak_181003	1418	.	14.69115	141.89111	138.94324	621
chr5	144725193	144725393	snATAC234_peak_181004	35	.	2.44269	3.52045	2.04583	120
chr5	144726902	144727559	snATAC234_peak_181005	56	.	3.09408	5.68145	4.10180	569
chr5	144733766	144734058	snATAC234_peak_181006	124	.	4.72254	12.47828	10.69209	153
chr5	144734260	144734460	snATAC234_peak_181007	75	.	3.58261	7.53232	5.88408	117
chr5	144735114	144735556	snATAC234_peak_181008	48	.	2.83019	4.86834	3.33241	352
chr5	144736170	144736401	snATAC234_peak_181009	114	.	4.32836	11.41088	9.65543	109
chr5	144736558	144736789	snATAC234_peak_181010	86	.	3.70920	8.60360	6.92732	120
chr5	144740099	144740587	snATAC234_peak_181011	45	.	2.76838	4.55348	3.02410	331
chr5	144752822	144753634	snATAC234_peak_181012	243	.	6.81115	24.30337	22.30096	651
chr5	144758298	144758936	snATAC234_peak_181013	158	.	3.21324	15.87226	14.01426	138
chr5	144760901	144762042	snATAC234_peak_181014	2266	.	14.34911	226.62161	223.28212	523
chr5	144767724	144769057	snATAC234_peak_181015	2545	.	12.57996	254.53493	251.08386	521
chr5	144777054	144777755	snATAC234_peak_181016	190	.	6.02531	19.00045	17.08162	99
chr5	144786265	144787061	snATAC234_peak_181017	225	.	6.67669	22.54838	20.56979	182
chr5	144794514	144794828	snATAC234_peak_181018	102	.	4.23400	10.26060	8.53037	166
chr5	144794976	144795277	snATAC234_peak_181019	132	.	4.88538	13.24720	11.44325	174
chr5	144809734	144810055	snATAC234_peak_181020	68	.	3.41977	6.89544	5.26931	112
chr5	144810094	144810392	snATAC234_peak_181021	62	.	3.25692	6.27818	4.67487	122
chr5	144819479	144819694	snATAC234_peak_181022	25	.	2.11700	2.59306	1.17911	91
chr5	144828586	144828950	snATAC234_peak_181023	86	.	3.25630	8.63878	6.96189	177
chr5	144829002	144829234	snATAC234_peak_181024	37	.	2.23404	3.74403	2.26410	159
chr5	144829485	144830333	snATAC234_peak_181025	260	.	5.91398	26.08959	24.05979	334
chr5	144831720	144832582	snATAC234_peak_181026	152	.	4.37100	15.21477	13.37148	501
chr5	144837393	144837593	snATAC234_peak_181027	30	.	2.27985	3.04280	1.59768	98
chr5	144841155	144841431	snATAC234_peak_181028	40	.	2.54491	4.03365	2.53083	99
chr5	144842204	144842471	snATAC234_peak_181029	69	.	3.34347	6.92925	5.30249	161
chr5	144845184	144845971	snATAC234_peak_181030	207	.	5.65553	20.72438	18.78031	189
chr5	144847778	144848453	snATAC234_peak_181031	43	.	2.67296	4.33329	2.82380	149
chr5	144848604	144849107	snATAC234_peak_181032	47	.	2.78638	4.76423	3.23045	90
chr5	144858207	144858459	snATAC234_peak_181033	40	.	2.60554	4.02448	2.52189	147
chr5	144860694	144861497	snATAC234_peak_181034	301	.	7.97946	30.12933	28.04049	218
chr5	144874039	144874239	snATAC234_peak_181035	25	.	2.11700	2.59306	1.17911	75
chr5	144875736	144876427	snATAC234_peak_181036	68	.	3.41977	6.89544	5.26931	169
chr5	144881813	144882579	snATAC234_peak_181037	230	.	5.76471	23.09299	21.10833	206
chr5	144884528	144885396	snATAC234_peak_181038	371	.	7.76699	37.17324	34.99856	311
chr5	144892231	144892443	snATAC234_peak_181039	25	.	2.11700	2.59306	1.17911	158
chr5	144892536	144892820	snATAC234_peak_181040	75	.	3.58261	7.53232	5.88408	173
chr5	144913818	144915293	snATAC234_peak_181041	2330	.	12.53870	233.08394	229.71822	819
chr5	144923120	144924038	snATAC234_peak_181042	1198	.	9.39597	119.88081	117.05321	596
chr5	144928735	144929546	snATAC234_peak_181043	414	.	7.56646	41.46009	39.23465	597
chr5	144937142	144938026	snATAC234_peak_181044	1317	.	9.87713	131.77534	128.88123	625
chr5	144942342	144943084	snATAC234_peak_181045	420	.	6.10738	42.08233	39.85104	503
chr5	144945827	144946128	snATAC234_peak_181046	96	.	2.77778	9.66238	7.95005	157
chr5	144946209	144946462	snATAC234_peak_181047	192	.	3.92405	19.25355	17.33176	147
chr5	144949624	144949977	snATAC234_peak_181048	87	.	3.01003	8.74659	7.06799	169
chr5	144950050	144950960	snATAC234_peak_181049	143	.	3.80165	14.36022	12.53458	179
chr5	144954057	144954261	snATAC234_peak_181050	22	.	1.80361	2.28359	0.89952	179
chr5	144956029	144956236	snATAC234_peak_181051	41	.	2.54958	4.19114	2.68483	111
chr5	144956305	144956736	snATAC234_peak_181052	107	.	4.10765	10.78952	9.05160	139
chr5	144963592	144964524	snATAC234_peak_181053	269	.	3.55172	26.96305	24.92028	330
chr5	144964586	144966548	snATAC234_peak_181054	638	.	5.53584	63.85202	61.41241	449
chr5	144988600	144989284	snATAC234_peak_181055	102	.	4.23400	10.26060	8.53037	510
chr5	145069598	145070237	snATAC234_peak_181056	132	.	4.88538	13.24720	11.44325	451
chr5	145073315	145073523	snATAC234_peak_181057	40	.	2.60554	4.02448	2.52189	101
chr5	145083405	145084712	snATAC234_peak_181058	1242	.	13.60544	124.22636	121.37401	612
chr5	145088964	145089883	snATAC234_peak_181059	138	.	4.96795	13.81429	12.00280	555
chr5	145089939	145090186	snATAC234_peak_181060	56	.	3.09408	5.68145	4.10180	119
chr5	145102556	145102756	snATAC234_peak_181061	45	.	2.27656	4.57828	3.04838	103
chr5	145104109	145104974	snATAC234_peak_181062	675	.	8.89423	67.53145	65.06119	569
chr5	145105810	145106143	snATAC234_peak_181063	119	.	3.36907	11.94864	10.17760	164
chr5	145109426	145109626	snATAC234_peak_181064	27	.	1.85811	2.72309	1.30546	18
chr5	145114360	145115069	snATAC234_peak_181065	198	.	4.80769	19.82099	17.89240	424
chr5	145116174	145116951	snATAC234_peak_181066	186	.	4.76673	18.64296	16.73362	557
chr5	145118139	145118516	snATAC234_peak_181067	45	.	2.42616	4.55758	3.02812	193
chr5	145118590	145118790	snATAC234_peak_181068	30	.	2.05628	3.03915	1.59768	54
chr5	145127147	145127360	snATAC234_peak_181069	46	.	1.97239	4.61192	3.08129	55
chr5	145129660	145130885	snATAC234_peak_181070	2018	.	13.35650	201.83022	198.59671	521
chr5	145139463	145140770	snATAC234_peak_181071	1828	.	14.32965	182.81596	179.66748	798
chr5	145145401	145146211	snATAC234_peak_181072	181	.	5.86246	18.14147	16.23818	415
chr5	145147447	145147647	snATAC234_peak_181073	51	.	2.93123	5.10619	3.55116	24
chr5	145148237	145148857	snATAC234_peak_181074	35	.	2.44269	3.52045	2.04583	134
chr5	145153330	145154187	snATAC234_peak_181075	547	.	11.72492	54.79390	52.43421	402
chr5	145164451	145165227	snATAC234_peak_181076	322	.	5.06173	32.27951	30.16314	189
chr5	145166648	145167627	snATAC234_peak_181077	948	.	9.40960	94.80050	92.12872	355
chr5	145168696	145168896	snATAC234_peak_181078	16	.	1.47783	1.64090	0.32577	40
chr5	145190832	145191945	snATAC234_peak_181079	1077	.	11.95827	107.70470	104.95005	581
chr5	145201560	145201847	snATAC234_peak_181080	385	.	3.19072	38.53214	36.34018	97
chr5	145203755	145204821	snATAC234_peak_181081	8433	.	17.95711	843.30603	838.08875	534
chr5	145231261	145232282	snATAC234_peak_181082	1570	.	12.45675	157.00075	153.97571	218
chr5	145232322	145232522	snATAC234_peak_181083	22	.	1.59341	2.23618	0.85354	23
chr5	145236792	145237009	snATAC234_peak_181084	53	.	2.81501	5.35105	3.79117	83
chr5	145237172	145237423	snATAC234_peak_181085	62	.	3.25692	6.27818	4.67487	157
chr5	145252065	145252314	snATAC234_peak_181086	88	.	3.90831	8.86174	7.17131	149
chr5	145280116	145281343	snATAC234_peak_181087	1778	.	18.59583	177.83592	174.71046	563
chr5	145297830	145298030	snATAC234_peak_181088	234	.	6.83954	23.46200	21.46898	50
chr5	145300389	145300985	snATAC234_peak_181089	81	.	3.74546	8.18800	6.51833	191
chr5	145301592	145301810	snATAC234_peak_181090	21	.	1.95415	2.17294	0.79218	79
chr5	145338561	145339422	snATAC234_peak_181091	594	.	12.37631	59.43991	57.03807	632
chr5	145349554	145349783	snATAC234_peak_181092	117	.	4.55969	11.72388	9.95587	139
chr5	145349932	145350214	snATAC234_peak_181093	172	.	5.69961	17.29427	15.40675	150
chr5	146197864	146198602	snATAC234_peak_181094	253	.	7.16523	25.31945	23.29811	242
chr5	146220602	146221849	snATAC234_peak_181095	2185	.	15.75829	218.55148	215.24599	638
chr5	146230620	146231948	snATAC234_peak_181096	2747	.	13.66018	274.78915	271.26129	595
chr5	146248610	146249409	snATAC234_peak_181097	145	.	5.11182	14.55806	12.72985	378
chr5	146253408	146254199	snATAC234_peak_181098	351	.	8.79369	35.15788	33.00537	219
chr5	146260715	146261594	snATAC234_peak_181099	13348	.	22.26232	1334.88770	1328.97546	617
chr5	146274196	146275175	snATAC234_peak_181100	768	.	13.86431	76.89813	74.35408	568
chr5	146281355	146281644	snATAC234_peak_181101	81	.	3.74546	8.18800	6.51833	199
chr5	146283929	146284201	snATAC234_peak_181102	59	.	2.64151	5.97846	4.39321	157
chr5	146287863	146288770	snATAC234_peak_181103	945	.	12.35409	94.59793	91.92754	272
chr5	146295986	146296622	snATAC234_peak_181104	55	.	3.04487	5.56398	3.99992	487
chr5	146299035	146299651	snATAC234_peak_181105	163	.	5.36810	16.37176	14.50741	440
chr5	146303231	146303577	snATAC234_peak_181106	68	.	3.41977	6.89544	5.26931	145
chr5	146315248	146315745	snATAC234_peak_181107	81	.	3.74546	8.18800	6.51833	375
chr5	146317857	146318543	snATAC234_peak_181108	181	.	5.86246	18.14147	16.23818	199
chr5	146337731	146338672	snATAC234_peak_181109	1367	.	13.13498	136.79713	133.87605	679
chr5	146339423	146339645	snATAC234_peak_181110	56	.	2.34160	5.68097	4.10180	158
chr5	146344050	146344345	snATAC234_peak_181111	76	.	3.35121	7.61799	5.96835	186
chr5	146346465	146347265	snATAC234_peak_181112	201	.	4.72727	20.15921	18.22172	457
chr5	146348974	146349740	snATAC234_peak_181113	348	.	6.58397	34.88758	32.74005	582
chr5	146350699	146351362	snATAC234_peak_181114	75	.	3.01205	7.59967	5.95035	137
chr5	146360561	146360761	snATAC234_peak_181115	30	.	2.27985	3.04280	1.59768	77
chr5	146360868	146361122	snATAC234_peak_181116	56	.	3.09408	5.68145	4.10180	143
chr5	146370537	146371441	snATAC234_peak_181117	1000	.	12.47672	100.03008	97.32391	556
chr5	146373026	146373713	snATAC234_peak_181118	122	.	3.72137	12.21468	10.43986	185
chr5	146384769	146385907	snATAC234_peak_181119	2057	.	13.73347	205.75031	202.49974	615
chr5	146392688	146392938	snATAC234_peak_181120	35	.	2.44269	3.52045	2.04583	153
chr5	146394695	146394905	snATAC234_peak_181121	28	.	2.19436	2.86035	1.43889	51
chr5	146397093	146397850	snATAC234_peak_181122	276	.	7.14286	27.64810	25.59460	543
chr5	146402020	146402535	snATAC234_peak_181123	88	.	3.90831	8.86174	7.17131	177
chr5	146408826	146409701	snATAC234_peak_181124	149	.	3.46784	14.96330	13.12321	314
chr5	146411201	146411429	snATAC234_peak_181125	133	.	2.93023	13.39351	11.58768	117
chr5	146412541	146413257	snATAC234_peak_181126	486	.	5.17813	48.69096	46.39059	526
chr5	146414945	146415865	snATAC234_peak_181127	435	.	5.13291	43.57936	41.33242	493
chr5	146416924	146417158	snATAC234_peak_181128	173	.	3.44468	17.38456	15.49596	149
chr5	146424506	146425428	snATAC234_peak_181129	626	.	7.65646	62.62304	60.19389	500
chr5	146427974	146428698	snATAC234_peak_181130	385	.	5.71429	38.50975	36.31798	482
chr5	146432404	146432604	snATAC234_peak_181131	37	.	2.38095	3.77249	2.29188	167
chr5	146453220	146454118	snATAC234_peak_181132	492	.	9.94475	49.20494	46.89887	684
chr5	146465724	146466404	snATAC234_peak_181133	45	.	2.76838	4.55348	3.02410	180
chr5	146466491	146467225	snATAC234_peak_181134	102	.	4.23400	10.26060	8.53037	595
chr5	146471511	146471812	snATAC234_peak_181135	40	.	2.60554	4.02448	2.52189	134
chr5	146471877	146472363	snATAC234_peak_181136	190	.	6.02531	19.00045	17.08162	251
chr5	146472409	146472709	snATAC234_peak_181137	102	.	4.23400	10.26060	8.53037	120
chr5	146479364	146479637	snATAC234_peak_181138	95	.	4.07115	9.55282	7.84213	102
chr5	146479774	146480044	snATAC234_peak_181139	88	.	3.90831	8.86174	7.17131	172
chr5	146571884	146572963	snATAC234_peak_181140	603	.	10.48193	60.34750	57.93815	678
chr5	146582789	146583003	snATAC234_peak_181141	76	.	2.34302	7.68152	6.03087	86
chr5	146583135	146585604	snATAC234_peak_181142	484	.	5.50847	48.48070	46.18223	185
chr5	146590518	146590757	snATAC234_peak_181143	45	.	2.76838	4.55348	3.02410	163
chr5	146590927	146591145	snATAC234_peak_181144	45	.	2.76838	4.55348	3.02410	117
chr5	146591968	146592168	snATAC234_peak_181145	45	.	2.76838	4.55348	3.02410	44
chr5	146597915	146599294	snATAC234_peak_181146	950	.	11.60558	95.08208	92.40846	750
chr5	146601213	146601413	snATAC234_peak_181147	40	.	2.20070	4.09149	2.58739	194
chr5	146611727	146611969	snATAC234_peak_181148	35	.	2.44269	3.52045	2.04583	88
chr5	146625547	146626566	snATAC234_peak_181149	1472	.	9.72906	147.24625	144.27063	575
chr5	146627684	146629296	snATAC234_peak_181150	414	.	4.64567	41.45603	39.23068	455
chr5	146631877	146632133	snATAC234_peak_181151	83	.	2.70449	8.30433	6.63284	132
chr5	146635151	146635410	snATAC234_peak_181152	58	.	3.00860	5.85939	4.27642	81
chr5	146635464	146635870	snATAC234_peak_181153	52	.	2.85714	5.28566	3.72714	282
chr5	146644244	146645107	snATAC234_peak_181154	1986	.	13.07317	198.66919	195.44933	603
chr5	146653215	146654493	snATAC234_peak_181155	492	.	7.41042	49.21297	46.90678	739
chr5	146655359	146656111	snATAC234_peak_181156	153	.	4.04218	15.39580	13.55019	442
chr5	146670408	146670767	snATAC234_peak_181157	68	.	3.41977	6.89544	5.26931	180
chr5	146670811	146671134	snATAC234_peak_181158	68	.	3.41977	6.89544	5.26931	153
chr5	146675114	146675314	snATAC234_peak_181159	30	.	2.27985	3.04280	1.59768	65
chr5	146675563	146675763	snATAC234_peak_181160	45	.	2.76838	4.55348	3.02410	102
chr5	146706041	146706563	snATAC234_peak_181161	68	.	3.41977	6.89544	5.26931	353
chr5	146706621	146707001	snATAC234_peak_181162	35	.	2.44269	3.52045	2.04583	34
chr5	146718613	146718813	snATAC234_peak_181163	154	.	5.32258	15.49722	13.65025	12
chr5	146718866	146719066	snATAC234_peak_181164	39	.	2.58900	3.98733	2.50155	126
chr5	146722005	146722773	snATAC234_peak_181165	271	.	5.96234	27.10516	25.06080	597
chr5	146724317	146724762	snATAC234_peak_181166	58	.	2.81030	5.85737	4.27447	152
chr5	146724809	146725557	snATAC234_peak_181167	120	.	4.04762	12.02775	10.25555	623
chr5	146732550	146733210	snATAC234_peak_181168	119	.	3.47682	11.96074	10.18950	360
chr5	146733677	146734449	snATAC234_peak_181169	265	.	5.21173	26.57197	24.53339	281
chr5	146736958	146737321	snATAC234_peak_181170	169	.	3.78890	16.91904	15.04191	170
chr5	146737421	146737694	snATAC234_peak_181171	493	.	6.82451	49.38465	47.07697	188
chr5	146739823	146740067	snATAC234_peak_181172	30	.	2.09790	3.05139	1.60602	87
chr5	146741052	146741775	snATAC234_peak_181173	223	.	5.67376	22.37083	20.39854	226
chr5	146750311	146751165	snATAC234_peak_181174	132	.	4.88538	13.24720	11.44325	282
chr5	146754530	146755181	snATAC234_peak_181175	52	.	2.48162	5.28445	3.72600	197
chr5	146757770	146758083	snATAC234_peak_181176	529	.	9.18142	52.90793	50.56627	136
chr5	146758149	146758782	snATAC234_peak_181177	662	.	10.54945	66.26176	63.80194	198
chr5	146769876	146770215	snATAC234_peak_181178	95	.	4.07115	9.55282	7.84213	170
chr5	146774110	146774375	snATAC234_peak_181179	34	.	2.22482	3.49076	2.03406	73
chr5	146776761	146777639	snATAC234_peak_181180	474	.	9.42408	47.43324	45.14540	227
chr5	146782003	146782847	snATAC234_peak_181181	181	.	5.86246	18.14147	16.23818	577
chr5	146794526	146795456	snATAC234_peak_181182	4970	.	15.07143	497.06525	492.77356	679
chr5	146804117	146804488	snATAC234_peak_181183	164	.	5.53677	16.45919	14.58775	144
chr5	146804560	146804837	snATAC234_peak_181184	225	.	6.67669	22.54838	20.56979	180
chr5	146805883	146806202	snATAC234_peak_181185	34	.	2.20930	3.44947	1.99386	192
chr5	146809642	146810495	snATAC234_peak_181186	607	.	11.30790	60.74206	58.32890	268
chr5	146817401	146818182	snATAC234_peak_181187	585	.	8.55148	58.55454	56.16070	219
chr5	146818988	146819339	snATAC234_peak_181188	161	.	3.85185	16.17993	14.31804	155
chr5	146821458	146821901	snATAC234_peak_181189	77	.	2.72861	7.75915	6.10719	338
chr5	146822820	146823525	snATAC234_peak_181190	154	.	4.72637	15.48225	13.63549	586
chr5	146832464	146833706	snATAC234_peak_181191	2562	.	15.82407	256.28070	252.82275	636
chr5	146838132	146838890	snATAC234_peak_181192	460	.	6.27401	46.08963	43.81534	208
chr5	146841175	146841864	snATAC234_peak_181193	278	.	3.73134	27.88521	25.82924	544
chr5	146844563	146845544	snATAC234_peak_181194	1750	.	11.65588	175.02802	171.91568	300
chr5	146852111	146852326	snATAC234_peak_181195	62	.	3.25692	6.27818	4.67487	106
chr5	146858621	146859309	snATAC234_peak_181196	364	.	5.70839	36.47593	34.30815	511
chr5	146861445	146862280	snATAC234_peak_181197	1321	.	12.38030	132.15579	129.25958	227
chr5	146867115	146868246	snATAC234_peak_181198	1779	.	12.72251	177.97197	174.84590	589
chr5	146873309	146873624	snATAC234_peak_181199	56	.	3.09408	5.68145	4.10180	132
chr5	146878201	146878441	snATAC234_peak_181200	45	.	2.76838	4.55348	3.02410	181
chr5	146882354	146882601	snATAC234_peak_181201	40	.	2.60554	4.02448	2.52189	110
chr5	146883743	146884478	snATAC234_peak_181202	393	.	9.44508	39.32462	37.12310	154
chr5	146886473	146886750	snATAC234_peak_181203	68	.	3.41977	6.89544	5.26931	182
chr5	146897257	146897490	snATAC234_peak_181204	51	.	2.93123	5.10619	3.55116	107
chr5	146904274	146904966	snATAC234_peak_181205	124	.	4.72254	12.47828	10.69209	530
chr5	146914681	146914883	snATAC234_peak_181206	40	.	2.60554	4.02448	2.52189	101
chr5	146940040	146940251	snATAC234_peak_181207	51	.	2.93123	5.10619	3.55116	64
chr5	146948187	146949239	snATAC234_peak_181208	821	.	13.67292	82.11662	79.53354	567
chr5	146954576	146954865	snATAC234_peak_181209	51	.	2.93123	5.10619	3.55116	185
chr5	146956111	146956339	snATAC234_peak_181210	35	.	2.44269	3.52045	2.04583	68
chr5	146956414	146957120	snATAC234_peak_181211	216	.	6.51384	21.64516	19.68121	198
chr5	146958469	146958669	snATAC234_peak_181212	29	.	2.17391	2.92376	1.50049	29
chr5	146962862	146964112	snATAC234_peak_181213	417	.	8.15851	41.74456	39.51649	720
chr5	146966228	146966977	snATAC234_peak_181214	102	.	3.66972	10.25458	8.53037	611
chr5	146974545	146975267	snATAC234_peak_181215	198	.	6.18815	19.87093	17.93678	196
chr5	146982263	146982513	snATAC234_peak_181216	51	.	2.93123	5.10619	3.55116	142
chr5	146986111	146986703	snATAC234_peak_181217	75	.	3.58261	7.53232	5.88408	501
chr5	146987898	146988179	snATAC234_peak_181218	40	.	2.60554	4.02448	2.52189	90
chr5	147013745	147014408	snATAC234_peak_181219	132	.	4.88538	13.24720	11.44325	150
chr5	147015795	147016044	snATAC234_peak_181220	88	.	3.90831	8.86174	7.17131	163
chr5	147020440	147021131	snATAC234_peak_181221	251	.	5.39033	25.14353	23.12792	534
chr5	147023251	147024094	snATAC234_peak_181222	695	.	9.76277	69.55851	67.07166	565
chr5	147034132	147034886	snATAC234_peak_181223	908	.	15.57864	90.81690	88.17208	571
chr5	147043006	147043982	snATAC234_peak_181224	1626	.	11.61867	162.65640	159.60332	644
chr5	147044178	147044911	snATAC234_peak_181225	244	.	3.96040	24.41208	22.40450	559
chr5	147054469	147055225	snATAC234_peak_181226	384	.	5.83446	38.41016	36.21933	258
chr5	147055539	147056398	snATAC234_peak_181227	1118	.	11.17241	111.80106	109.02143	627
chr5	147063113	147064140	snATAC234_peak_181228	234	.	6.83954	23.46200	21.46898	525
chr5	147068639	147069453	snATAC234_peak_181229	558	.	11.00000	55.81530	53.44679	617
chr5	147070353	147070638	snATAC234_peak_181230	70	.	3.30460	7.04804	5.41927	100
chr5	147070723	147071028	snATAC234_peak_181231	39	.	2.38693	3.91772	2.43361	196
chr5	147075832	147077854	snATAC234_peak_181232	3701	.	12.42280	370.17377	366.30530	633
chr5	147084955	147086083	snATAC234_peak_181233	1173	.	14.31373	117.32439	114.51173	611
chr5	147090393	147091173	snATAC234_peak_181234	398	.	9.23077	39.84605	37.63956	592
chr5	147091499	147091749	snATAC234_peak_181235	113	.	4.40252	11.30731	9.55334	106
chr5	147091930	147092205	snATAC234_peak_181236	88	.	3.90831	8.86174	7.17131	108
chr5	147097280	147097917	snATAC234_peak_181237	117	.	4.55969	11.72388	9.95587	189
chr5	147107032	147107855	snATAC234_peak_181238	164	.	5.53677	16.45919	14.58775	259
chr5	147116962	147117195	snATAC234_peak_181239	45	.	2.76838	4.55348	3.02410	110
chr5	147126555	147126764	snATAC234_peak_181240	45	.	2.76838	4.55348	3.02410	89
chr5	147155371	147155571	snATAC234_peak_181241	95	.	4.07115	9.55282	7.84213	137
chr5	147155659	147155906	snATAC234_peak_181242	30	.	2.27985	3.04280	1.59768	126
chr5	147164419	147164619	snATAC234_peak_181243	35	.	2.44269	3.52045	2.04583	77
chr5	147187326	147187715	snATAC234_peak_181244	62	.	3.25692	6.27818	4.67487	194
chr5	147188505	147189216	snATAC234_peak_181245	109	.	4.39685	10.98447	9.23504	388
chr5	147292925	147293219	snATAC234_peak_181246	140	.	5.04823	14.03018	12.20884	162
chr5	147293393	147293638	snATAC234_peak_181247	88	.	3.90831	8.86174	7.17131	173
chr5	147299015	147299241	snATAC234_peak_181248	56	.	3.09408	5.68145	4.10180	87
chr5	147299399	147299645	snATAC234_peak_181249	40	.	2.60554	4.02448	2.52189	184
chr5	147315457	147315657	snATAC234_peak_181250	25	.	2.11700	2.59306	1.17911	52
chr5	147319493	147319781	snATAC234_peak_181251	164	.	5.53677	16.45919	14.58775	175
chr5	147319924	147320141	snATAC234_peak_181252	62	.	3.25692	6.27818	4.67487	68
chr5	147353911	147354742	snATAC234_peak_181253	811	.	14.47761	81.11275	78.53715	592
chr5	147369477	147370254	snATAC234_peak_181254	140	.	5.04823	14.03018	12.20884	245
chr5	147376354	147376554	snATAC234_peak_181255	45	.	2.76838	4.55348	3.02410	104
chr5	147381299	147381538	snATAC234_peak_181256	88	.	3.90831	8.86174	7.17131	147
chr5	147383881	147384094	snATAC234_peak_181257	40	.	2.60554	4.02448	2.52189	19
chr5	147392486	147392858	snATAC234_peak_181258	40	.	2.60554	4.02448	2.52189	215
chr5	147392948	147393256	snATAC234_peak_181259	75	.	3.58261	7.53232	5.88408	155
chr5	147399845	147401389	snATAC234_peak_181260	432	.	8.41232	43.23184	40.98815	659
chr5	147402405	147402665	snATAC234_peak_181261	94	.	3.57995	9.47025	7.77031	167
chr5	147423455	147423718	snATAC234_peak_181262	109	.	4.39685	10.98447	9.23504	135
chr5	147429751	147431607	snATAC234_peak_181263	1693	.	10.97138	169.32256	166.23723	495
chr5	147436296	147436599	snATAC234_peak_181264	51	.	2.93123	5.10619	3.55116	171
chr5	147445101	147446119	snATAC234_peak_181265	358	.	7.84062	35.89481	33.73495	634
chr5	147446630	147447084	snATAC234_peak_181266	62	.	3.01047	6.24806	4.65770	109
chr5	147448818	147449080	snATAC234_peak_181267	72	.	3.30579	7.27020	5.63763	118
chr5	147449181	147449383	snATAC234_peak_181268	50	.	2.77008	5.06230	3.52226	128
chr5	147462964	147463869	snATAC234_peak_181269	1094	.	15.54217	109.47334	106.70784	658
chr5	147468590	147468790	snATAC234_peak_181270	35	.	2.44269	3.52045	2.04583	108
chr5	147483532	147483781	snATAC234_peak_181271	51	.	2.93123	5.10619	3.55116	131
chr5	147493071	147493736	snATAC234_peak_181272	223	.	6.59164	22.30952	20.33797	79
chr5	147494265	147494924	snATAC234_peak_181273	148	.	5.21108	14.82677	12.98839	484
chr5	147496179	147496392	snATAC234_peak_181274	44	.	2.71566	4.43215	2.92044	90
chr5	147500918	147502137	snATAC234_peak_181275	190	.	6.02531	19.00045	17.08162	590
chr5	147507023	147507223	snATAC234_peak_181276	30	.	2.27985	3.04280	1.59768	95
chr5	147507455	147507937	snATAC234_peak_181277	45	.	2.76838	4.55348	3.02410	192
chr5	147508011	147508336	snATAC234_peak_181278	35	.	2.44269	3.52045	2.04583	182
chr5	147514545	147514882	snATAC234_peak_181279	45	.	2.76838	4.55348	3.02410	183
chr5	147528038	147528584	snATAC234_peak_181280	151	.	4.63415	15.17871	13.33586	199
chr5	147531876	147532688	snATAC234_peak_181281	681	.	11.91099	68.16489	65.68916	590
chr5	147538795	147539968	snATAC234_peak_181282	1642	.	14.25648	164.29636	161.23529	579
chr5	147564327	147564535	snATAC234_peak_181283	25	.	2.11700	2.59306	1.17911	135
chr5	147565342	147565593	snATAC234_peak_181284	81	.	3.74546	8.18800	6.51833	100
chr5	147565734	147565990	snATAC234_peak_181285	45	.	2.76838	4.55348	3.02410	114
chr5	147567126	147567657	snATAC234_peak_181286	88	.	3.90831	8.86174	7.17131	421
chr5	147583776	147584057	snATAC234_peak_181287	95	.	4.07115	9.55282	7.84213	100
chr5	147589438	147590062	snATAC234_peak_181288	75	.	3.58261	7.53232	5.88408	495
chr5	147626774	147627624	snATAC234_peak_181289	351	.	8.79369	35.15788	33.00537	586
chr5	147632894	147633187	snATAC234_peak_181290	45	.	2.76838	4.55348	3.02410	180
chr5	147633893	147634209	snATAC234_peak_181291	117	.	4.55969	11.72388	9.95587	118
chr5	147645103	147645420	snATAC234_peak_181292	207	.	6.35100	20.75259	18.80344	131
chr5	147645483	147645747	snATAC234_peak_181293	95	.	4.07115	9.55282	7.84213	186
chr5	147671382	147672607	snATAC234_peak_181294	594	.	12.37631	59.43991	57.03807	738
chr5	147681027	147681635	snATAC234_peak_181295	68	.	3.41977	6.89544	5.26931	419
chr5	147707266	147708049	snATAC234_peak_181296	641	.	13.02769	64.17664	61.73402	189
chr5	147716074	147716815	snATAC234_peak_181297	372	.	9.11938	37.22593	35.04863	145
chr5	147725609	147726257	snATAC234_peak_181298	51	.	2.93123	5.10619	3.55116	158
chr5	147747997	147748197	snATAC234_peak_181299	35	.	2.44269	3.52045	2.04583	33
chr5	147778665	147778994	snATAC234_peak_181300	68	.	3.41977	6.89544	5.26931	175
chr5	147786672	147787457	snATAC234_peak_181301	301	.	7.97946	30.12933	28.04049	537
chr5	147848061	147848791	snATAC234_peak_181302	102	.	4.23400	10.26060	8.53037	540
chr5	147849812	147850835	snATAC234_peak_181303	291	.	7.81661	29.14916	27.07345	493
chr5	147855369	147855569	snATAC234_peak_181304	56	.	3.09408	5.68145	4.10180	10
chr5	147860143	147861540	snATAC234_peak_181305	1318	.	10.63034	131.80693	128.91264	695
chr5	147871257	147871984	snATAC234_peak_181306	95	.	4.07115	9.55282	7.84213	174
chr5	147878940	147879605	snATAC234_peak_181307	81	.	3.74546	8.18800	6.51833	93
chr5	147894237	147895343	snATAC234_peak_181308	2502	.	14.78545	250.23985	246.80583	490
chr5	147907822	147908041	snATAC234_peak_181309	51	.	2.93123	5.10619	3.55116	111
chr5	147915501	147915701	snATAC234_peak_181310	51	.	2.93123	5.10619	3.55116	111
chr5	147918266	147918990	snATAC234_peak_181311	321	.	8.30515	32.11571	30.00102	144
chr5	147934985	147935232	snATAC234_peak_181312	45	.	2.76838	4.55348	3.02410	107
chr5	147935392	147935664	snATAC234_peak_181313	81	.	3.74546	8.18800	6.51833	123
chr5	147939023	147939223	snATAC234_peak_181314	45	.	2.76838	4.55348	3.02410	157
chr5	147952957	147953206	snATAC234_peak_181315	84	.	2.12766	8.41173	6.73853	125
chr5	147956949	147958549	snATAC234_peak_181316	1997	.	8.14520	199.78235	196.55766	974
chr5	147958921	147959152	snATAC234_peak_181317	102	.	2.11367	10.26833	8.53798	132
chr5	147964091	147965048	snATAC234_peak_181318	95	.	4.07115	9.55282	7.84213	336
chr5	147970603	147970804	snATAC234_peak_181319	25	.	2.11700	2.59306	1.17911	94
chr5	147975480	147975703	snATAC234_peak_181320	51	.	2.93123	5.10619	3.55116	61
chr5	147975908	147976127	snATAC234_peak_181321	58	.	2.85360	5.80761	4.22559	130
chr5	147980305	147981311	snATAC234_peak_181322	697	.	11.08597	69.70045	67.21252	421
chr5	147990585	147991341	snATAC234_peak_181323	117	.	4.55969	11.72388	9.95587	323
chr5	147992529	147992729	snATAC234_peak_181324	38	.	2.35149	3.82503	2.34311	142
chr5	147995657	147996396	snATAC234_peak_181325	342	.	7.81671	34.27237	32.13095	527
chr5	148020605	148021160	snATAC234_peak_181326	30	.	2.27985	3.04280	1.59768	193
chr5	148026567	148027647	snATAC234_peak_181327	341	.	8.63085	34.13569	31.99561	545
chr5	148052648	148053412	snATAC234_peak_181328	351	.	8.79369	35.15788	33.00537	612
chr5	148063670	148064323	snATAC234_peak_181329	51	.	2.93123	5.10619	3.55116	383
chr5	148065079	148065452	snATAC234_peak_181330	164	.	5.53677	16.45919	14.58775	189
chr5	148065491	148065737	snATAC234_peak_181331	124	.	4.72254	12.47828	10.69209	160
chr5	148087644	148088329	snATAC234_peak_181332	173	.	3.41141	17.39906	15.51028	561
chr5	148090162	148091084	snATAC234_peak_181333	1794	.	11.85185	179.49345	176.36031	337
chr5	148094465	148094693	snATAC234_peak_181334	47	.	2.05100	4.72296	3.19007	64
chr5	148104382	148105007	snATAC234_peak_181335	45	.	2.76838	4.55348	3.02410	431
chr5	148111820	148112471	snATAC234_peak_181336	140	.	5.04823	14.03018	12.20884	415
chr5	148130902	148131770	snATAC234_peak_181337	871	.	7.80039	87.15790	84.53854	308
chr5	148133327	148134427	snATAC234_peak_181338	1048	.	8.76592	104.83544	102.09867	498
chr5	148145860	148147106	snATAC234_peak_181339	1211	.	12.27811	121.15553	118.32068	527
chr5	148152392	148152947	snATAC234_peak_181340	45	.	2.76838	4.55348	3.02410	178
chr5	148154561	148155304	snATAC234_peak_181341	393	.	9.44508	39.32462	37.12310	584
chr5	148160102	148160339	snATAC234_peak_181342	56	.	3.09408	5.68145	4.10180	64
chr5	148160416	148160693	snATAC234_peak_181343	35	.	2.44269	3.52045	2.04583	165
chr5	148164919	148165685	snATAC234_peak_181344	436	.	10.09646	43.60985	41.36114	162
chr5	148168890	148169093	snATAC234_peak_181345	45	.	2.76838	4.55348	3.02410	106
chr5	148169272	148169483	snATAC234_peak_181346	68	.	3.41977	6.89544	5.26931	72
chr5	148201143	148201441	snATAC234_peak_181347	88	.	3.90831	8.86174	7.17131	160
chr5	148211656	148212534	snATAC234_peak_181348	798	.	13.88102	79.89645	77.32988	573
chr5	148223934	148224174	snATAC234_peak_181349	68	.	3.41977	6.89544	5.26931	106
chr5	148238912	148239431	snATAC234_peak_181350	81	.	3.74546	8.18800	6.51833	176
chr5	148241781	148242103	snATAC234_peak_181351	156	.	5.37392	15.63656	13.78158	156
chr5	148242202	148242472	snATAC234_peak_181352	56	.	3.09408	5.68145	4.10180	178
chr5	148242991	148243222	snATAC234_peak_181353	62	.	3.25692	6.27818	4.67487	70
chr5	148243264	148243553	snATAC234_peak_181354	45	.	2.76838	4.55348	3.02410	170
chr5	148252219	148252956	snATAC234_peak_181355	190	.	6.02531	19.00045	17.08162	213
chr5	148261890	148262185	snATAC234_peak_181356	458	.	4.90895	45.89387	43.62137	115
chr5	148262275	148262561	snATAC234_peak_181357	298	.	3.95883	29.89801	27.81454	184
chr5	148264776	148266031	snATAC234_peak_181358	2032	.	11.60504	203.29782	200.05791	626
chr5	148271978	148272546	snATAC234_peak_181359	109	.	4.39685	10.98447	9.23504	402
chr5	148282423	148283710	snATAC234_peak_181360	821	.	10.44521	82.10770	79.52470	625
chr5	148288566	148289376	snATAC234_peak_181361	132	.	4.88538	13.24720	11.44325	435
chr5	148290068	148290392	snATAC234_peak_181362	35	.	2.44269	3.52045	2.04583	196
chr5	148310558	148310862	snATAC234_peak_181363	56	.	3.09408	5.68145	4.10180	140
chr5	148311051	148311311	snATAC234_peak_181364	62	.	3.25692	6.27818	4.67487	131
chr5	148323697	148324084	snATAC234_peak_181365	40	.	2.60554	4.02448	2.52189	296
chr5	148325214	148325804	snATAC234_peak_181366	51	.	2.93123	5.10619	3.55116	501
chr5	148332462	148332687	snATAC234_peak_181367	56	.	3.09408	5.68145	4.10180	96
chr5	148332829	148333149	snATAC234_peak_181368	62	.	3.25692	6.27818	4.67487	185
chr5	148342163	148343267	snATAC234_peak_181369	1284	.	16.12903	128.47517	125.59907	612
chr5	148349564	148350366	snATAC234_peak_181370	331	.	8.46800	33.12158	30.99412	510
chr5	148386067	148386968	snATAC234_peak_181371	690	.	8.76524	69.07909	66.59590	333
chr5	148388453	148388699	snATAC234_peak_181372	33	.	1.96672	3.39632	1.94210	115
chr5	148388784	148389622	snATAC234_peak_181373	319	.	5.53064	31.95665	29.84625	264
chr5	148398973	148400279	snATAC234_peak_181374	2721	.	13.29710	272.11594	268.59805	723
chr5	148418307	148418565	snATAC234_peak_181375	40	.	2.60554	4.02448	2.52189	137
chr5	148453578	148454448	snATAC234_peak_181376	687	.	12.26158	68.70599	66.22610	271
chr5	148463582	148464487	snATAC234_peak_181377	867	.	12.13693	86.74597	84.12955	591
chr5	148465650	148466166	snATAC234_peak_181378	53	.	2.58799	5.34145	3.78179	437
chr5	148489054	148490399	snATAC234_peak_181379	753	.	12.19512	75.33157	72.79948	675
chr5	148499438	148500988	snATAC234_peak_181380	516	.	6.53236	51.69717	49.36708	578
chr5	148502075	148503100	snATAC234_peak_181381	316	.	4.85549	31.68342	29.57579	532
chr5	148506962	148507162	snATAC234_peak_181382	50	.	2.28277	5.07646	3.53616	164
chr5	148508753	148509738	snATAC234_peak_181383	424	.	7.33083	42.42617	40.19166	502
chr5	148511737	148512117	snATAC234_peak_181384	40	.	2.16667	4.08592	2.58200	182
chr5	148513925	148514736	snATAC234_peak_181385	227	.	5.76923	22.70641	20.72605	571
chr5	148522990	148523355	snATAC234_peak_181386	250	.	5.96330	25.03516	23.02067	166
chr5	148523414	148523773	snATAC234_peak_181387	290	.	6.47727	29.08330	27.01133	194
chr5	148525146	148525922	snATAC234_peak_181388	194	.	5.27578	19.44471	17.52063	562
chr5	148532541	148532776	snATAC234_peak_181389	43	.	2.55376	4.34857	2.83877	142
chr5	148533100	148534732	snATAC234_peak_181390	189	.	5.60224	18.98134	17.06795	822
chr5	148550320	148550897	snATAC234_peak_181391	112	.	2.17391	11.20549	9.45296	428
chr5	148552061	148553243	snATAC234_peak_181392	2781	.	10.33019	278.15527	274.61478	506
chr5	148559614	148560266	snATAC234_peak_181393	102	.	4.23400	10.26060	8.53037	160
chr5	148602974	148603213	snATAC234_peak_181394	64	.	3.09973	6.49434	4.88718	107
chr5	148603289	148603605	snATAC234_peak_181395	119	.	4.21053	11.96497	10.19364	178
chr5	148605526	148606308	snATAC234_peak_181396	995	.	14.57831	99.58967	96.88634	175
chr5	148616312	148616512	snATAC234_peak_181397	47	.	2.76074	4.70301	3.17046	111
chr5	148620001	148620285	snATAC234_peak_181398	38	.	2.41287	3.85239	2.36987	193
chr5	148620697	148621556	snATAC234_peak_181399	626	.	11.09694	62.60940	60.18037	611
chr5	148624795	148625631	snATAC234_peak_181400	113	.	3.83747	11.32987	9.57560	315
chr5	148626335	148627095	snATAC234_peak_181401	102	.	4.23400	10.26060	8.53037	197
chr5	148633902	148634140	snATAC234_peak_181402	40	.	2.60554	4.02448	2.52189	133
chr5	148635102	148635313	snATAC234_peak_181403	51	.	2.93123	5.10619	3.55116	131
chr5	148658710	148658985	snATAC234_peak_181404	69	.	3.27635	6.97264	5.34516	191
chr5	148659135	148659385	snATAC234_peak_181405	76	.	3.42857	7.60524	5.95579	135
chr5	148662106	148663117	snATAC234_peak_181406	535	.	10.88235	53.50986	51.16293	470
chr5	148671253	148671478	snATAC234_peak_181407	25	.	2.11700	2.59306	1.17911	140
chr5	148684254	148684454	snATAC234_peak_181408	21	.	1.95415	2.17294	0.79218	97
chr5	148690510	148691439	snATAC234_peak_181409	198	.	6.18815	19.87093	17.93678	623
chr5	148697462	148697750	snATAC234_peak_181410	75	.	3.58261	7.53232	5.88408	102
chr5	148697883	148698170	snATAC234_peak_181411	62	.	3.25692	6.27818	4.67487	176
chr5	148707628	148708594	snATAC234_peak_181412	555	.	6.64336	55.59563	53.22907	731
chr5	148708801	148709916	snATAC234_peak_181413	701	.	7.64706	70.16727	67.67565	654
chr5	148715508	148715708	snATAC234_peak_181414	40	.	2.60554	4.02448	2.52189	107
chr5	148743901	148744120	snATAC234_peak_181415	62	.	3.25692	6.27818	4.67487	170
chr5	148746568	148747341	snATAC234_peak_181416	193	.	4.76654	19.31577	17.39327	555
chr5	148749823	148750614	snATAC234_peak_181417	686	.	10.36961	68.63853	66.15918	561
chr5	148757050	148757818	snATAC234_peak_181418	294	.	7.24234	29.40548	27.32715	537
chr5	148759911	148760191	snATAC234_peak_181419	39	.	2.51479	3.96248	2.47736	95
chr5	148760246	148761045	snATAC234_peak_181420	153	.	5.12048	15.30022	13.45584	252
chr5	148776999	148777699	snATAC234_peak_181421	68	.	3.41977	6.89544	5.26931	256
chr5	148782155	148782870	snATAC234_peak_181422	102	.	4.23400	10.26060	8.53037	248
chr5	148786511	148787026	snATAC234_peak_181423	35	.	2.44269	3.52045	2.04583	192
chr5	148788956	148789773	snATAC234_peak_181424	62	.	3.25692	6.27818	4.67487	111
chr5	148792881	148793147	snATAC234_peak_181425	68	.	3.41977	6.89544	5.26931	154
chr5	148802482	148802825	snATAC234_peak_181426	56	.	3.09408	5.68145	4.10180	166
chr5	148802870	148803299	snATAC234_peak_181427	88	.	3.90831	8.86174	7.17131	233
chr5	148808316	148808994	snATAC234_peak_181428	95	.	4.07115	9.55282	7.84213	194
chr5	148812266	148812520	snATAC234_peak_181429	51	.	2.93123	5.10619	3.55116	107
chr5	148820320	148821059	snATAC234_peak_181430	190	.	6.02531	19.00045	17.08162	181
chr5	148831880	148832106	snATAC234_peak_181431	51	.	2.93123	5.10619	3.55116	42
chr5	148853893	148854977	snATAC234_peak_181432	164	.	5.53677	16.45919	14.58775	603
chr5	148855067	148855323	snATAC234_peak_181433	95	.	4.07115	9.55282	7.84213	152
chr5	148862177	148862377	snATAC234_peak_181434	102	.	4.23400	10.26060	8.53037	122
chr5	148862760	148863413	snATAC234_peak_181435	117	.	4.55969	11.72388	9.95587	508
chr5	148891604	148891812	snATAC234_peak_181436	45	.	2.76838	4.55348	3.02410	80
chr5	148896813	148897683	snATAC234_peak_181437	1360	.	14.01945	136.01483	133.09787	570
chr5	148903620	148903875	snATAC234_peak_181438	30	.	2.27985	3.04280	1.59768	168
chr5	148906449	148906722	snATAC234_peak_181439	56	.	2.51736	5.69309	4.11323	111
chr5	148908459	148909657	snATAC234_peak_181440	402	.	7.06320	40.25719	38.04671	882
chr5	148909763	148910066	snATAC234_peak_181441	80	.	3.02457	8.03011	6.37365	192
chr5	148928255	148929530	snATAC234_peak_181442	5797	.	15.07128	579.76086	575.20514	644
chr5	148933980	148934180	snATAC234_peak_181443	163	.	4.06302	16.33550	14.47165	92
chr5	148946049	148946249	snATAC234_peak_181444	41	.	2.54237	4.17343	2.66750	113
chr5	148949633	148950571	snATAC234_peak_181445	328	.	6.32076	32.85306	30.73085	611
chr5	148951589	148951909	snATAC234_peak_181446	92	.	3.30661	9.24887	7.55242	192
chr5	148954165	148954367	snATAC234_peak_181447	71	.	2.49377	7.15828	5.52760	110
chr5	148954528	148954780	snATAC234_peak_181448	63	.	2.15827	6.37282	4.76782	89
chr5	148958840	148960050	snATAC234_peak_181449	1693	.	11.18068	169.34703	166.26158	288
chr5	148964845	148966561	snATAC234_peak_181450	1823	.	9.08026	182.37004	179.22362	1028
chr5	148972779	148973488	snATAC234_peak_181451	88	.	3.90831	8.86174	7.17131	144
chr5	148988342	148988573	snATAC234_peak_181452	21	.	1.95415	2.17294	0.79218	134
chr5	148988690	148988911	snATAC234_peak_181453	40	.	2.60554	4.02448	2.52189	155
chr5	148994400	148995715	snATAC234_peak_181454	1456	.	13.63636	145.61507	142.64777	704
chr5	149006065	149007344	snATAC234_peak_181455	969	.	13.04348	96.97823	94.29199	621
chr5	149014368	149016255	snATAC234_peak_181456	608	.	7.96460	60.83284	58.41894	292
chr5	149020188	149021025	snATAC234_peak_181457	157	.	4.71014	15.76139	13.90479	192
chr5	149030908	149032010	snATAC234_peak_181458	1720	.	17.76557	172.08575	168.98740	586
chr5	149051458	149052186	snATAC234_peak_181459	407	.	3.43558	40.76436	38.54726	529
chr5	149052421	149053546	snATAC234_peak_181460	5257	.	14.17178	525.78088	521.39667	494
chr5	149079035	149079933	snATAC234_peak_181461	726	.	14.16761	72.67086	70.15932	326
chr5	149081872	149082072	snATAC234_peak_181462	25	.	2.11700	2.59306	1.17911	91
chr5	149087622	149087904	snATAC234_peak_181463	56	.	2.86458	5.66058	4.09455	131
chr5	149088062	149088319	snATAC234_peak_181464	67	.	3.12500	6.76623	5.15412	113
chr5	149091027	149092085	snATAC234_peak_181465	783	.	12.81726	78.33553	75.78065	512
chr5	149127442	149127866	snATAC234_peak_181466	62	.	3.25692	6.27818	4.67487	148
chr5	149132085	149132939	snATAC234_peak_181467	132	.	4.88538	13.24720	11.44325	426
chr5	149134286	149135140	snATAC234_peak_181468	207	.	6.35100	20.75259	18.80344	411
chr5	149143821	149144631	snATAC234_peak_181469	1159	.	17.06037	115.95164	113.14718	218
chr5	149152138	149153061	snATAC234_peak_181470	216	.	6.51384	21.64516	19.68121	544
chr5	149168640	149169468	snATAC234_peak_181471	514	.	10.08064	51.48661	49.15827	190
chr5	149172981	149173655	snATAC234_peak_181472	191	.	5.41237	19.15180	17.23117	222
chr5	149183834	149185356	snATAC234_peak_181473	4586	.	15.99660	458.60004	454.43350	934
chr5	149202696	149203479	snATAC234_peak_181474	194	.	5.76369	19.47222	17.54780	191
chr5	149205130	149205819	snATAC234_peak_181475	112	.	3.99002	11.28316	9.52949	173
chr5	149207214	149207439	snATAC234_peak_181476	61	.	2.91262	6.15736	4.56875	94
chr5	149207658	149207979	snATAC234_peak_181477	139	.	4.54545	13.92255	12.10959	157
chr5	149208109	149208344	snATAC234_peak_181478	59	.	3.10559	5.90875	4.32486	112
chr5	149228723	149229587	snATAC234_peak_181479	5123	.	18.64245	512.36377	508.02316	605
chr5	149242711	149242978	snATAC234_peak_181480	62	.	3.25692	6.27818	4.67487	174
chr5	149245676	149246562	snATAC234_peak_181481	225	.	6.67669	22.54838	20.56979	394
chr5	149247496	149247732	snATAC234_peak_181482	30	.	2.27985	3.04280	1.59768	90
chr5	149257544	149257830	snATAC234_peak_181483	56	.	3.09408	5.68145	4.10180	123
chr5	149257952	149258218	snATAC234_peak_181484	117	.	4.55969	11.72388	9.95587	144
chr5	149259295	149259710	snATAC234_peak_181485	132	.	4.88538	13.24720	11.44325	232
chr5	149279058	149280079	snATAC234_peak_181486	1067	.	14.67269	106.79242	104.04336	638
chr5	149285420	149285830	snATAC234_peak_181487	35	.	2.33517	3.53258	2.05764	299
chr5	149286872	149288199	snATAC234_peak_181488	561	.	10.70461	56.10555	53.73384	510
chr5	149292583	149293650	snATAC234_peak_181489	1361	.	15.87771	136.11212	133.19467	569
chr5	149312581	149313718	snATAC234_peak_181490	742	.	9.63455	74.29778	71.77376	529
chr5	149314603	149314881	snATAC234_peak_181491	60	.	2.52443	6.00713	4.42137	80
chr5	149314951	149315204	snATAC234_peak_181492	116	.	3.35938	11.68055	9.92123	171
chr5	149320374	149321606	snATAC234_peak_181493	1211	.	12.38739	121.10047	118.26591	720
chr5	149329300	149329586	snATAC234_peak_181494	95	.	4.07115	9.55282	7.84213	150
chr5	149334100	149335607	snATAC234_peak_181495	823	.	6.14618	82.35900	79.77418	832
chr5	149335677	149335968	snATAC234_peak_181496	143	.	2.62658	14.37551	12.54971	120
chr5	149337819	149338501	snATAC234_peak_181497	141	.	2.60025	14.13693	12.31420	269
chr5	149340579	149340794	snATAC234_peak_181498	37	.	1.95954	3.79342	2.31232	164
chr5	149344455	149344724	snATAC234_peak_181499	62	.	3.16265	6.25437	4.66384	128
chr5	149348268	149348970	snATAC234_peak_181500	216	.	6.51384	21.64516	19.68121	518
chr5	149355292	149355500	snATAC234_peak_181501	25	.	2.11700	2.59306	1.17911	17
chr5	149366102	149366302	snATAC234_peak_181502	40	.	2.60554	4.02448	2.52189	136
chr5	149369209	149369807	snATAC234_peak_181503	54	.	2.74463	5.49587	3.93314	127
chr5	149371855	149372593	snATAC234_peak_181504	307	.	5.67434	30.71599	28.62107	546
chr5	149373954	149374662	snATAC234_peak_181505	208	.	4.59016	20.86518	18.91472	105
chr5	149375663	149375967	snATAC234_peak_181506	297	.	4.94223	29.79500	27.71259	141
chr5	149376096	149376317	snATAC234_peak_181507	97	.	2.79097	9.73152	8.01823	86
chr5	149379237	149379799	snATAC234_peak_181508	120	.	3.38983	12.04211	10.26975	362
chr5	149380440	149381173	snATAC234_peak_181509	360	.	6.16883	36.03040	33.86922	143
chr5	149381496	149381939	snATAC234_peak_181510	39	.	2.27273	3.97314	2.48772	84
chr5	149406521	149407415	snATAC234_peak_181511	1200	.	9.55665	120.06200	117.23337	566
chr5	149410637	149412822	snATAC234_peak_181512	496	.	4.90552	49.67083	47.36058	497
chr5	149413548	149413784	snATAC234_peak_181513	107	.	2.76639	10.77743	9.03964	122
chr5	149413988	149414218	snATAC234_peak_181514	98	.	2.66940	9.87990	8.16434	75
chr5	149423879	149424079	snATAC234_peak_181515	25	.	2.11700	2.59306	1.17911	47
chr5	149424167	149424465	snATAC234_peak_181516	51	.	2.93123	5.10619	3.55116	169
chr5	149428174	149428436	snATAC234_peak_181517	45	.	2.76838	4.55348	3.02410	111
chr5	149428492	149428932	snATAC234_peak_181518	132	.	4.88538	13.24720	11.44325	172
chr5	149428973	149429243	snATAC234_peak_181519	81	.	3.74546	8.18800	6.51833	83
chr5	149439321	149440750	snATAC234_peak_181520	948	.	9.33333	94.86456	92.19237	815
chr5	149445855	149446071	snATAC234_peak_181521	56	.	3.09408	5.68145	4.10180	100
chr5	149450930	149451792	snATAC234_peak_181522	1184	.	13.77737	118.49474	115.67529	574
chr5	149466196	149466844	snATAC234_peak_181523	102	.	4.23400	10.26060	8.53037	142
chr5	149482153	149482434	snATAC234_peak_181524	95	.	3.22581	9.59694	7.88559	126
chr5	149483128	149484037	snATAC234_peak_181525	905	.	10.72581	90.51638	87.87356	546
chr5	149488516	149489761	snATAC234_peak_181526	1004	.	9.14097	100.42990	97.72118	685
chr5	149492409	149492633	snATAC234_peak_181527	65	.	2.27273	6.56432	4.95589	121
chr5	149492734	149492954	snATAC234_peak_181528	350	.	4.85036	35.07710	32.92773	174
chr5	149494755	149494955	snATAC234_peak_181529	81	.	3.25112	8.19171	6.52195	34
chr5	149495480	149496170	snATAC234_peak_181530	200	.	5.33175	20.01190	18.07611	546
chr5	149496315	149496517	snATAC234_peak_181531	35	.	2.25118	3.56071	2.08516	118
chr5	149503202	149504389	snATAC234_peak_181532	395	.	6.80212	39.52897	37.32553	650
chr5	149507870	149509018	snATAC234_peak_181533	501	.	7.70548	50.18465	47.86980	572
chr5	149513906	149515183	snATAC234_peak_181534	281	.	7.65377	28.17789	26.11550	633
chr5	149524045	149525226	snATAC234_peak_181535	1777	.	10.42456	177.74969	174.62468	528
chr5	149533745	149534004	snATAC234_peak_181536	98	.	2.29180	9.86375	8.14842	143
chr5	149535777	149537279	snATAC234_peak_181537	258	.	3.35003	25.89410	23.86649	866
chr5	149537642	149538813	snATAC234_peak_181538	1005	.	6.71547	100.54623	97.83676	662
chr5	149552401	149553092	snATAC234_peak_181539	109	.	4.39685	10.98447	9.23504	182
chr5	149553233	149553476	snATAC234_peak_181540	62	.	3.25692	6.27818	4.67487	106
chr5	149553637	149553886	snATAC234_peak_181541	62	.	3.25692	6.27818	4.67487	167
chr5	149554802	149555554	snATAC234_peak_181542	156	.	5.37392	15.63656	13.78158	476
chr5	149560886	149561864	snATAC234_peak_181543	1956	.	13.94073	195.61426	192.40781	294
chr5	149566310	149566571	snATAC234_peak_181544	84	.	2.77778	8.47743	6.80321	125
chr5	149566795	149567082	snATAC234_peak_181545	82	.	3.34129	8.25772	6.58695	180
chr5	149567125	149567564	snATAC234_peak_181546	154	.	4.71464	15.44385	13.59760	259
chr5	149568251	149568537	snATAC234_peak_181547	45	.	2.57732	4.55835	3.02886	120
chr5	149568675	149569414	snATAC234_peak_181548	98	.	3.79581	9.87982	8.16426	302
chr5	149576785	149577581	snATAC234_peak_181549	190	.	6.02531	19.00045	17.08162	599
chr5	149583460	149583660	snATAC234_peak_181550	25	.	2.11700	2.59306	1.17911	34
chr5	149583737	149584895	snATAC234_peak_181551	234	.	6.83954	23.46200	21.46898	648
chr5	149597153	149597410	snATAC234_peak_181552	88	.	3.90831	8.86174	7.17131	68
chr5	149597597	149597853	snATAC234_peak_181553	75	.	3.58261	7.53232	5.88408	96
chr5	149600206	149600531	snATAC234_peak_181554	51	.	2.93123	5.10619	3.55116	158
chr5	149611588	149613286	snATAC234_peak_181555	406	.	6.93950	40.63761	38.42169	1520
chr5	149618036	149618272	snATAC234_peak_181556	48	.	2.58824	4.88910	3.35273	84
chr5	149619514	149619714	snATAC234_peak_181557	26	.	1.87500	2.69879	1.28186	78
chr5	149622035	149622345	snATAC234_peak_181558	292	.	5.79710	29.28011	27.20306	121
chr5	149622406	149622737	snATAC234_peak_181559	423	.	7.20803	42.35708	40.12322	169
chr5	149623885	149624722	snATAC234_peak_181560	245	.	5.43689	24.57869	22.56931	265
chr5	149629012	149629213	snATAC234_peak_181561	43	.	2.54692	4.33107	2.82167	161
chr5	149629365	149629656	snATAC234_peak_181562	102	.	4.23400	10.26060	8.53037	148
chr5	149635778	149637127	snATAC234_peak_181563	8411	.	16.23356	841.13177	835.91803	722
chr5	149642224	149643415	snATAC234_peak_181564	761	.	10.92184	76.11539	73.57735	606
chr5	149647603	149648262	snATAC234_peak_181565	130	.	4.38144	13.09528	11.30074	421
chr5	149649185	149649896	snATAC234_peak_181566	95	.	4.07115	9.55282	7.84213	550
chr5	149649944	149650336	snATAC234_peak_181567	40	.	2.60554	4.02448	2.52189	127
chr5	149655462	149655961	snATAC234_peak_181568	56	.	3.09408	5.68145	4.10180	310
chr5	149663709	149664298	snATAC234_peak_181569	45	.	2.76838	4.55348	3.02410	115
chr5	149677905	149679138	snATAC234_peak_181570	1340	.	12.25166	134.09883	131.19214	557
chr5	149691479	149693011	snATAC234_peak_181571	204	.	5.06198	20.48387	18.54258	1011
chr5	149695280	149696032	snATAC234_peak_181572	178	.	4.81400	17.80608	15.91233	313
chr5	149700850	149701072	snATAC234_peak_181573	35	.	2.44269	3.52045	2.04583	114
chr5	149701139	149701408	snATAC234_peak_181574	56	.	3.09408	5.68145	4.10180	150
chr5	149704504	149704712	snATAC234_peak_181575	35	.	2.44269	3.52045	2.04583	121
chr5	149713206	149714390	snATAC234_peak_181576	181	.	5.86246	18.14147	16.23818	572
chr5	149714517	149714751	snATAC234_peak_181577	25	.	2.11700	2.59306	1.17911	104
chr5	149715059	149715734	snATAC234_peak_181578	51	.	2.93123	5.10619	3.55116	119
chr5	149748191	149748872	snATAC234_peak_181579	181	.	5.86246	18.14147	16.23818	520
chr5	149779630	149779903	snATAC234_peak_181580	81	.	3.74546	8.18800	6.51833	110
chr5	149779989	149780241	snATAC234_peak_181581	45	.	2.76838	4.55348	3.02410	153
chr5	149802391	149803166	snATAC234_peak_181582	225	.	6.67669	22.54838	20.56979	592
chr5	149803613	149804212	snATAC234_peak_181583	88	.	3.90831	8.86174	7.17131	187
chr5	149815723	149815930	snATAC234_peak_181584	68	.	3.41977	6.89544	5.26931	114
chr5	149816113	149816414	snATAC234_peak_181585	75	.	3.58261	7.53232	5.88408	118
chr5	149831294	149831963	snATAC234_peak_181586	95	.	4.07115	9.55282	7.84213	111
chr5	149846491	149846806	snATAC234_peak_181587	97	.	3.94737	9.77953	8.06545	121
chr5	149846970	149847228	snATAC234_peak_181588	59	.	3.04348	5.94956	4.36491	129
chr5	149848328	149849063	snATAC234_peak_181589	359	.	8.00000	35.91944	33.75939	537
chr5	149851290	149851499	snATAC234_peak_181590	62	.	3.08123	6.24501	4.65469	153
chr5	149852297	149852512	snATAC234_peak_181591	30	.	2.22552	3.03963	1.59768	137
chr5	149857147	149857662	snATAC234_peak_181592	56	.	3.09408	5.68145	4.10180	199
chr5	149874618	149874828	snATAC234_peak_181593	30	.	2.27985	3.04280	1.59768	71
chr5	149926544	149927378	snATAC234_peak_181594	571	.	11.42433	57.18538	54.80384	626
chr5	149930161	149930430	snATAC234_peak_181595	69	.	3.17460	6.90580	5.27943	121
chr5	149930581	149930848	snATAC234_peak_181596	120	.	4.23280	12.03273	10.26044	123
chr5	149933859	149934130	snATAC234_peak_181597	75	.	3.58261	7.53232	5.88408	137
chr5	149934238	149934497	snATAC234_peak_181598	75	.	3.58261	7.53232	5.88408	113
chr5	149945493	149945697	snATAC234_peak_181599	35	.	2.44269	3.52045	2.04583	90
chr5	149946752	149947538	snATAC234_peak_181600	301	.	7.97946	30.12933	28.04049	590
chr5	149956838	149957084	snATAC234_peak_181601	68	.	3.41977	6.89544	5.26931	123
chr5	149957224	149957460	snATAC234_peak_181602	68	.	3.41977	6.89544	5.26931	91
chr5	149964415	149965285	snATAC234_peak_181603	449	.	9.57143	44.99151	42.72860	691
chr5	149968861	149969660	snATAC234_peak_181604	146	.	4.88506	14.61961	12.79053	623
chr5	149993874	149994074	snATAC234_peak_181605	20	.	1.84136	2.02119	0.66783	22
chr5	149997337	149998225	snATAC234_peak_181606	872	.	14.73088	87.24164	84.62166	338
chr5	150020735	150021375	snATAC234_peak_181607	341	.	8.63085	34.13569	31.99561	546
chr5	150026340	150027311	snATAC234_peak_181608	1459	.	13.57143	145.95175	142.98276	414
chr5	150031858	150032754	snATAC234_peak_181609	393	.	9.44508	39.32462	37.12310	387
chr5	150042334	150042986	snATAC234_peak_181610	75	.	3.58261	7.53232	5.88408	102
chr5	150046256	150046997	snATAC234_peak_181611	297	.	6.30252	29.72883	27.64716	562
chr5	150048883	150049135	snATAC234_peak_181612	87	.	2.83286	8.72692	7.04859	124
chr5	150050963	150051165	snATAC234_peak_181613	75	.	2.61394	7.57011	5.92124	86
chr5	150053076	150053949	snATAC234_peak_181614	551	.	7.97697	55.15400	52.79120	258
chr5	150069241	150069447	snATAC234_peak_181615	40	.	2.60554	4.02448	2.52189	116
chr5	150069911	150070650	snATAC234_peak_181616	372	.	9.11938	37.22593	35.04863	618
chr5	150080313	150081081	snATAC234_peak_181617	436	.	10.09646	43.60985	41.36114	196
chr5	150097524	150098243	snATAC234_peak_181618	207	.	6.35100	20.75259	18.80344	580
chr5	150118177	150119278	snATAC234_peak_181619	3398	.	14.37419	339.89804	336.13504	614
chr5	150122453	150122688	snATAC234_peak_181620	36	.	1.66453	3.69460	2.21585	50
chr5	150122778	150123017	snATAC234_peak_181621	93	.	2.24215	9.34448	7.64655	152
chr5	150125704	150125988	snATAC234_peak_181622	98	.	2.96143	9.86318	8.14785	167
chr5	150128280	150129012	snATAC234_peak_181623	685	.	8.98876	68.59737	66.11836	534
chr5	150135626	150135845	snATAC234_peak_181624	35	.	2.44269	3.52045	2.04583	88
chr5	150140629	150141295	snATAC234_peak_181625	72	.	3.37243	7.22793	5.59604	474
chr5	150144112	150144880	snATAC234_peak_181626	99	.	3.11042	9.95234	8.23567	435
chr5	150146327	150147137	snATAC234_peak_181627	697	.	8.13492	69.73457	67.24637	341
chr5	150149621	150150303	snATAC234_peak_181628	102	.	2.79955	10.29004	8.55938	530
chr5	150151878	150152364	snATAC234_peak_181629	116	.	2.94118	11.61893	9.86055	169
chr5	150152615	150152859	snATAC234_peak_181630	135	.	3.16742	13.50380	11.69652	125
chr5	150153048	150153316	snATAC234_peak_181631	58	.	2.21484	5.81271	4.23062	193
chr5	150155877	150156945	snATAC234_peak_181632	645	.	7.81041	64.59119	62.14518	534
chr5	150164843	150165582	snATAC234_peak_181633	163	.	4.59519	16.34599	14.48205	567
chr5	150167560	150167760	snATAC234_peak_181634	26	.	1.94805	2.66198	1.24606	68
chr5	150168327	150169271	snATAC234_peak_181635	490	.	8.63931	49.03694	46.73344	308
chr5	150186450	150187164	snATAC234_peak_181636	181	.	5.86246	18.14147	16.23818	199
chr5	150188875	150189162	snATAC234_peak_181637	177	.	5.57229	17.72139	15.82871	160
chr5	150191447	150191705	snATAC234_peak_181638	83	.	3.10078	8.30424	6.63275	162
chr5	150191788	150191988	snATAC234_peak_181639	20	.	1.74897	2.07765	0.72231	33
chr5	150195554	150196397	snATAC234_peak_181640	538	.	9.73558	53.87628	51.52531	188
chr5	150207915	150208115	snATAC234_peak_181641	321	.	8.30515	32.11571	30.00102	84
chr5	150220606	150220806	snATAC234_peak_181642	30	.	2.27985	3.04280	1.59768	132
chr5	150221033	150222232	snATAC234_peak_181643	225	.	6.67669	22.54838	20.56979	561
chr5	150228903	150229184	snATAC234_peak_181644	51	.	2.93123	5.10619	3.55116	87
chr5	150229286	150229534	snATAC234_peak_181645	80	.	3.70968	8.09796	6.44029	116
chr5	150232960	150233765	snATAC234_peak_181646	467	.	10.55195	46.79974	44.51895	198
chr5	150241421	150242195	snATAC234_peak_181647	311	.	8.14231	31.11824	29.01640	221
chr5	150244248	150244531	snATAC234_peak_181648	62	.	3.25692	6.27818	4.67487	100
chr5	150253926	150254317	snATAC234_peak_181649	62	.	3.25692	6.27818	4.67487	131
chr5	150259073	150260476	snATAC234_peak_181650	1936	.	9.39872	193.67838	190.48056	830
chr5	150262144	150262355	snATAC234_peak_181651	116	.	2.34152	11.62282	9.86440	97
chr5	150269030	150269346	snATAC234_peak_181652	88	.	3.52645	8.82265	7.14281	184
chr5	150269489	150269702	snATAC234_peak_181653	26	.	2.03046	2.69131	1.27457	66
chr5	150269875	150270871	snATAC234_peak_181654	324	.	7.42188	32.44355	30.32548	516
chr5	150276345	150277134	snATAC234_peak_181655	725	.	11.64706	72.56230	70.05180	162
chr5	150289023	150289669	snATAC234_peak_181656	62	.	3.25692	6.27818	4.67487	498
chr5	150294804	150295751	snATAC234_peak_181657	163	.	4.78469	16.34750	14.48351	668
chr5	150298436	150299220	snATAC234_peak_181658	140	.	4.20259	14.00234	12.18829	212
chr5	150301084	150301803	snATAC234_peak_181659	127	.	4.59941	12.79636	11.00582	241
chr5	150306990	150307643	snATAC234_peak_181660	81	.	3.74546	8.18800	6.51833	112
chr5	150316588	150316819	snATAC234_peak_181661	40	.	2.60554	4.02448	2.52189	106
chr5	150320626	150320875	snATAC234_peak_181662	45	.	2.76838	4.55348	3.02410	82
chr5	150328161	150329268	snATAC234_peak_181663	372	.	9.11938	37.22593	35.04863	317
chr5	150337577	150338286	snATAC234_peak_181664	272	.	7.49092	27.21572	25.16681	197
chr5	150346092	150346961	snATAC234_peak_181665	1278	.	12.81859	127.80566	124.93324	243
chr5	150351742	150352351	snATAC234_peak_181666	95	.	4.07115	9.55282	7.84213	481
chr5	150357312	150357512	snATAC234_peak_181667	35	.	2.44269	3.52045	2.04583	97
chr5	150358836	150359176	snATAC234_peak_181668	190	.	6.02531	19.00045	17.08162	139
chr5	150359246	150359571	snATAC234_peak_181669	425	.	9.93361	42.52786	40.29080	150
chr5	150372226	150372863	snATAC234_peak_181670	109	.	4.39685	10.98447	9.23504	138
chr5	150384491	150385352	snATAC234_peak_181671	181	.	5.86246	18.14147	16.23818	442
chr5	150401222	150401422	snATAC234_peak_181672	30	.	2.27985	3.04280	1.59768	57
chr5	150404745	150405555	snATAC234_peak_181673	109	.	4.39685	10.98447	9.23504	587
chr5	150406638	150406919	snATAC234_peak_181674	25	.	2.11700	2.59306	1.17911	94
chr5	150409531	150409756	snATAC234_peak_181675	30	.	2.27985	3.04280	1.59768	184
chr5	150418962	150419174	snATAC234_peak_181676	45	.	2.76838	4.55348	3.02410	81
chr5	150419334	150420155	snATAC234_peak_181677	321	.	8.30515	32.11571	30.00102	643
chr5	150424872	150425120	snATAC234_peak_181678	51	.	2.93123	5.10619	3.55116	129
chr5	150425314	150425553	snATAC234_peak_181679	62	.	3.25692	6.27818	4.67487	111
chr5	150426416	150426717	snATAC234_peak_181680	81	.	3.74546	8.18800	6.51833	118
chr5	150426837	150427111	snATAC234_peak_181681	56	.	3.09408	5.68145	4.10180	105
chr5	150436779	150437668	snATAC234_peak_181682	272	.	7.49092	27.21572	25.16681	609
chr5	150457729	150458437	snATAC234_peak_181683	124	.	4.72254	12.47828	10.69209	186
chr5	150465956	150466754	snATAC234_peak_181684	893	.	11.96078	89.37418	86.73928	189
chr5	150477724	150477924	snATAC234_peak_181685	25	.	2.11700	2.59306	1.17911	87
chr5	150482353	150482729	snATAC234_peak_181686	102	.	4.23400	10.26060	8.53037	192
chr5	150492119	150492329	snATAC234_peak_181687	25	.	2.11700	2.59306	1.17911	32
chr5	150501812	150502012	snATAC234_peak_181688	25	.	2.11700	2.59306	1.17911	94
chr5	150517171	150517844	snATAC234_peak_181689	75	.	3.58261	7.53232	5.88408	236
chr5	150522198	150523194	snATAC234_peak_181690	869	.	14.42308	86.94907	84.33123	613
chr5	150543048	150543711	snATAC234_peak_181691	124	.	4.72254	12.47828	10.69209	154
chr5	150551467	150551784	snATAC234_peak_181692	102	.	4.23400	10.26060	8.53037	178
chr5	150551935	150552187	snATAC234_peak_181693	68	.	3.41977	6.89544	5.26931	94
chr5	150565976	150566834	snATAC234_peak_181694	1063	.	12.34991	106.34361	103.59739	243
chr5	150583383	150584344	snATAC234_peak_181695	301	.	7.97946	30.12933	28.04049	571
chr5	150592927	150595104	snATAC234_peak_181696	1476	.	8.79917	147.68016	144.70233	1519
chr5	150600839	150601410	snATAC234_peak_181697	56	.	3.09408	5.68145	4.10180	393
chr5	150601532	150602375	snATAC234_peak_181698	216	.	6.51384	21.64516	19.68121	189
chr5	150611368	150612362	snATAC234_peak_181699	382	.	9.28223	38.27151	36.08204	313
chr5	150622029	150622284	snATAC234_peak_181700	62	.	3.25692	6.27818	4.67487	107
chr5	150625366	150626189	snATAC234_peak_181701	181	.	5.86246	18.14147	16.23818	163
chr5	150665045	150666162	snATAC234_peak_181702	7203	.	17.55253	720.34766	715.41022	512
chr5	150673246	150674386	snATAC234_peak_181703	2810	.	13.02578	281.09738	277.54572	333
chr5	150702671	150702954	snATAC234_peak_181704	30	.	2.27985	3.04280	1.59768	161
chr5	150718011	150718232	snATAC234_peak_181705	51	.	2.93123	5.10619	3.55116	110
chr5	150737637	150738544	snATAC234_peak_181706	301	.	7.97946	30.12933	28.04049	495
chr5	150756403	150757163	snATAC234_peak_181707	243	.	7.00238	24.38577	22.37849	260
chr5	150767383	150767583	snATAC234_peak_181708	40	.	2.60554	4.02448	2.52189	80
chr5	150785317	150785573	snATAC234_peak_181709	25	.	2.11700	2.59306	1.17911	118
chr5	150814241	150814516	snATAC234_peak_181710	51	.	2.93123	5.10619	3.55116	144
chr5	150815267	150815978	snATAC234_peak_181711	272	.	7.49092	27.21572	25.16681	517
chr5	150820915	150821610	snATAC234_peak_181712	148	.	5.21108	14.82677	12.98839	186
chr5	150823242	150823893	snATAC234_peak_181713	56	.	3.09408	5.68145	4.10180	496
chr5	150835562	150835767	snATAC234_peak_181714	56	.	3.09408	5.68145	4.10180	125
chr5	150840875	150841075	snATAC234_peak_181715	51	.	2.93123	5.10619	3.55116	108
chr5	150843783	150844252	snATAC234_peak_181716	51	.	2.93123	5.10619	3.55116	339
chr5	150852541	150852760	snATAC234_peak_181717	51	.	2.93123	5.10619	3.55116	131
chr5	150852853	150853193	snATAC234_peak_181718	132	.	4.88538	13.24720	11.44325	204
chr5	150854318	150855148	snATAC234_peak_181719	164	.	5.53677	16.45919	14.58775	320
chr5	150859461	150860260	snATAC234_peak_181720	681	.	12.29282	68.12508	65.64967	600
chr5	150862306	150862853	snATAC234_peak_181721	64	.	3.15186	6.43175	4.82563	382
chr5	150905926	150907170	snATAC234_peak_181722	1845	.	13.75571	184.59460	181.43803	556
chr5	150935001	150935203	snATAC234_peak_181723	45	.	2.76838	4.55348	3.02410	129
chr5	150936057	150936344	snATAC234_peak_181724	51	.	2.93123	5.10619	3.55116	98
chr5	150936401	150936771	snATAC234_peak_181725	51	.	2.93123	5.10619	3.55116	194
chr5	150951129	150951883	snATAC234_peak_181726	834	.	13.42711	83.41964	80.82700	570
chr5	150952549	150953214	snATAC234_peak_181727	61	.	2.98701	6.18282	4.59365	501
chr5	150957956	150958698	snATAC234_peak_181728	217	.	6.25000	21.75945	19.79412	559
chr5	150961380	150962213	snATAC234_peak_181729	291	.	7.01058	29.12789	27.05547	295
chr5	150963248	150963875	snATAC234_peak_181730	124	.	4.72254	12.47828	10.69209	143
chr5	150970700	150971399	snATAC234_peak_181731	68	.	3.41977	6.89544	5.26931	165
chr5	150972105	150972332	snATAC234_peak_181732	56	.	3.09408	5.68145	4.10180	115
chr5	150984404	150985093	snATAC234_peak_181733	181	.	5.86246	18.14147	16.23818	558
chr5	150995973	150997091	snATAC234_peak_181734	480	.	10.74784	48.00600	45.71183	536
chr5	151007928	151008699	snATAC234_peak_181735	148	.	5.21108	14.82677	12.98839	586
chr5	151019105	151019418	snATAC234_peak_181736	38	.	1.84825	3.84853	2.36613	167
chr5	151019848	151020189	snATAC234_peak_181737	177	.	3.36538	17.76975	15.87650	145
chr5	151020248	151020564	snATAC234_peak_181738	182	.	3.40691	18.28144	16.37648	186
chr5	151022757	151023989	snATAC234_peak_181739	844	.	7.19861	84.43490	81.83490	621
chr5	151027078	151027278	snATAC234_peak_181740	113	.	3.02843	11.33879	9.58442	144
chr5	151027458	151027729	snATAC234_peak_181741	78	.	2.63852	7.83743	6.18416	138
chr5	151045956	151046675	snATAC234_peak_181742	216	.	6.51384	21.64516	19.68121	159
chr5	151049387	151049610	snATAC234_peak_181743	52	.	2.50965	5.23658	3.67900	152
chr5	151053918	151054834	snATAC234_peak_181744	523	.	7.45008	52.39589	50.05964	545
chr5	151056315	151057021	snATAC234_peak_181745	247	.	4.05128	24.76578	22.75434	126
chr5	151059582	151060796	snATAC234_peak_181746	476	.	6.76638	47.66262	45.37272	657
chr5	151065467	151066531	snATAC234_peak_181747	257	.	5.71429	25.71004	23.68441	550
chr5	151069417	151070250	snATAC234_peak_181748	402	.	6.48734	40.25857	38.04807	462
chr5	151074103	151074799	snATAC234_peak_181749	597	.	9.84683	59.71024	57.30618	141
chr5	151090880	151091123	snATAC234_peak_181750	62	.	3.25692	6.27818	4.67487	77
chr5	151096398	151097084	snATAC234_peak_181751	68	.	3.41977	6.89544	5.26931	375
chr5	151104404	151105279	snATAC234_peak_181752	560	.	10.86351	56.00550	53.63466	269
chr5	151108891	151109091	snATAC234_peak_181753	156	.	4.25532	15.68525	13.82965	39
chr5	151110062	151111052	snATAC234_peak_181754	308	.	7.69231	30.81636	28.72041	641
chr5	151126437	151126701	snATAC234_peak_181755	51	.	2.93123	5.10619	3.55116	162
chr5	151126940	151127761	snATAC234_peak_181756	95	.	4.07115	9.55282	7.84213	637
chr5	151131491	151131691	snATAC234_peak_181757	47	.	2.71429	4.75456	3.22100	65
chr5	151135706	151136535	snATAC234_peak_181758	303	.	6.45161	30.31677	28.22601	531
chr5	151137138	151137881	snATAC234_peak_181759	414	.	7.94183	41.44004	39.21648	166
chr5	151142133	151142784	snATAC234_peak_181760	63	.	3.18182	6.30293	4.69917	180
chr5	151151480	151151747	snATAC234_peak_181761	75	.	3.58261	7.53232	5.88408	73
chr5	151151815	151152126	snATAC234_peak_181762	51	.	2.93123	5.10619	3.55116	159
chr5	151164223	151164889	snATAC234_peak_181763	45	.	2.76838	4.55348	3.02410	523
chr5	151166198	151166452	snATAC234_peak_181764	102	.	4.23400	10.26060	8.53037	97
chr5	151174659	151174872	snATAC234_peak_181765	45	.	2.76838	4.55348	3.02410	157
chr5	151175002	151175202	snATAC234_peak_181766	30	.	2.27985	3.04280	1.59768	127
chr5	151187090	151187766	snATAC234_peak_181767	109	.	4.39685	10.98447	9.23504	297
chr5	151189476	151190628	snATAC234_peak_181768	468	.	9.97067	46.86906	44.58762	589
chr5	151193825	151194089	snATAC234_peak_181769	56	.	3.09408	5.68145	4.10180	75
chr5	151202917	151203122	snATAC234_peak_181770	21	.	1.95415	2.17294	0.79218	123
chr5	151203222	151203511	snATAC234_peak_181771	75	.	3.58261	7.53232	5.88408	172
chr5	151233332	151234168	snATAC234_peak_181772	234	.	6.83954	23.46200	21.46898	386
chr5	151248777	151249471	snATAC234_peak_181773	181	.	5.86246	18.14147	16.23818	198
chr5	151251629	151251829	snATAC234_peak_181774	35	.	2.44269	3.52045	2.04583	104
chr5	151251964	151252829	snATAC234_peak_181775	95	.	4.07115	9.55282	7.84213	632
chr5	151296704	151297044	snATAC234_peak_181776	56	.	3.09408	5.68145	4.10180	159
chr5	151305916	151306275	snATAC234_peak_181777	56	.	3.09408	5.68145	4.10180	190
chr5	151312125	151312377	snATAC234_peak_181778	40	.	2.60554	4.02448	2.52189	121
chr5	151315458	151316273	snATAC234_peak_181779	372	.	9.11938	37.22593	35.04863	639
chr5	151349675	151349906	snATAC234_peak_181780	45	.	2.76838	4.55348	3.02410	148
chr5	151368146	151369299	snATAC234_peak_181781	6340	.	14.38214	634.04150	629.32556	594
chr5	151379665	151380475	snATAC234_peak_181782	766	.	13.78299	76.63376	74.09165	223
chr5	151389831	151390304	snATAC234_peak_181783	45	.	2.76838	4.55348	3.02410	353
chr5	151394264	151395271	snATAC234_peak_181784	357	.	6.48649	35.79771	33.63887	491
chr5	151395836	151396672	snATAC234_peak_181785	574	.	8.78505	57.44577	55.06202	296
chr5	151403300	151404166	snATAC234_peak_181786	225	.	6.67669	22.54838	20.56979	192
chr5	151405268	151405816	snATAC234_peak_181787	172	.	5.69961	17.29427	15.40675	196
chr5	151422142	151422349	snATAC234_peak_181788	51	.	2.93123	5.10619	3.55116	128
chr5	151650725	151651631	snATAC234_peak_181789	1662	.	17.77567	166.26320	163.19257	742
chr5	151686711	151687421	snATAC234_peak_181790	425	.	9.93361	42.52786	40.29080	577
chr5	151726986	151727653	snATAC234_peak_181791	262	.	7.32808	26.26284	24.22757	487
chr5	151728117	151729168	snATAC234_peak_181792	253	.	7.16523	25.31945	23.29811	501
chr6	3114018	3114218	snATAC234_peak_181793	45	.	2.76838	4.55348	3.02410	100
chr6	3200600	3200825	snATAC234_peak_181794	102	.	1.96255	10.25015	8.52899	48
chr6	3200918	3201826	snATAC234_peak_181795	15594	.	27.34150	1559.47290	1553.42029	423
chr6	3398108	3398346	snATAC234_peak_181796	45	.	2.76838	4.55348	3.02410	184
chr6	3398462	3398764	snATAC234_peak_181797	140	.	5.04823	14.03018	12.20884	152
chr6	3447689	3447895	snATAC234_peak_181798	68	.	3.41977	6.89544	5.26931	176
chr6	3454690	3455623	snATAC234_peak_181799	156	.	5.37392	15.63656	13.78158	228
chr6	3476177	3476527	snATAC234_peak_181800	102	.	4.23400	10.26060	8.53037	95
chr6	3476572	3476851	snATAC234_peak_181801	207	.	6.35100	20.75259	18.80344	165
chr6	3496087	3496425	snATAC234_peak_181802	34	.	1.98473	3.45885	2.00298	64
chr6	3496509	3496709	snATAC234_peak_181803	40	.	2.11268	4.00193	2.51582	154
chr6	3497978	3498970	snATAC234_peak_181804	1446	.	14.23017	144.64735	141.68513	611
chr6	3505168	3505390	snATAC234_peak_181805	51	.	2.93123	5.10619	3.55116	52
chr6	3505618	3505839	snATAC234_peak_181806	50	.	2.90323	5.04058	3.50095	98
chr6	3509592	3509890	snATAC234_peak_181807	163	.	4.00000	16.33228	14.46846	129
chr6	3510048	3510352	snATAC234_peak_181808	112	.	3.35516	11.21382	9.46117	172
chr6	3512421	3512786	snATAC234_peak_181809	926	.	11.66365	92.69564	90.03799	175
chr6	3512857	3513193	snATAC234_peak_181810	911	.	11.63004	91.19514	88.54768	177
chr6	3548812	3549014	snATAC234_peak_181811	68	.	3.41977	6.89544	5.26931	155
chr6	3597047	3597247	snATAC234_peak_181812	30	.	2.27985	3.04280	1.59768	174
chr6	3612909	3613255	snATAC234_peak_181813	21	.	1.95415	2.17294	0.79218	87
chr6	3620346	3621056	snATAC234_peak_181814	272	.	7.49092	27.21572	25.16681	438
chr6	3741098	3741298	snATAC234_peak_181815	30	.	2.27985	3.04280	1.59768	43
chr6	3751416	3752117	snATAC234_peak_181816	253	.	7.16523	25.31945	23.29811	153
chr6	3855552	3856129	snATAC234_peak_181817	45	.	2.76838	4.55348	3.02410	116
chr6	3860905	3861600	snATAC234_peak_181818	164	.	5.53677	16.45919	14.58775	543
chr6	3922590	3923522	snATAC234_peak_181819	1102	.	15.96010	110.27944	107.50903	634
chr6	3938456	3938656	snATAC234_peak_181820	56	.	3.09408	5.68145	4.10180	7
chr6	3943144	3943350	snATAC234_peak_181821	81	.	3.74546	8.18800	6.51833	32
chr6	3999192	3999944	snATAC234_peak_181822	117	.	4.55969	11.72388	9.95587	139
chr6	4000648	4000849	snATAC234_peak_181823	40	.	2.60554	4.02448	2.52189	68
chr6	4003029	4003350	snATAC234_peak_181824	45	.	2.76838	4.55348	3.02410	132
chr6	4003655	4004180	snATAC234_peak_181825	75	.	3.58261	7.53232	5.88408	375
chr6	4004262	4004524	snATAC234_peak_181826	40	.	2.60554	4.02448	2.52189	124
chr6	4057801	4058001	snATAC234_peak_181827	40	.	2.60554	4.02448	2.52189	98
chr6	4058140	4058388	snATAC234_peak_181828	68	.	3.41977	6.89544	5.26931	79
chr6	4060480	4060799	snATAC234_peak_181829	109	.	4.39685	10.98447	9.23504	136
chr6	4060887	4061154	snATAC234_peak_181830	81	.	3.74546	8.18800	6.51833	134
chr6	4086400	4087386	snATAC234_peak_181831	1335	.	17.36111	133.58826	130.68434	475
chr6	4131741	4132769	snATAC234_peak_181832	341	.	8.63085	34.13569	31.99561	457
chr6	4171383	4172217	snATAC234_peak_181833	253	.	7.16523	25.31945	23.29811	195
chr6	4191968	4192170	snATAC234_peak_181834	35	.	2.44269	3.52045	2.04583	132
chr6	4224686	4225325	snATAC234_peak_181835	117	.	4.55969	11.72388	9.95587	142
chr6	4245333	4246376	snATAC234_peak_181836	181	.	5.86246	18.14147	16.23818	414
chr6	4291270	4291470	snATAC234_peak_181837	40	.	2.60554	4.02448	2.52189	110
chr6	4291651	4291891	snATAC234_peak_181838	56	.	3.09408	5.68145	4.10180	143
chr6	4369202	4369402	snATAC234_peak_181839	132	.	4.88538	13.24720	11.44325	19
chr6	4381031	4381387	snATAC234_peak_181840	88	.	3.90831	8.86174	7.17131	182
chr6	4381557	4381763	snATAC234_peak_181841	45	.	2.76838	4.55348	3.02410	150
chr6	4397099	4398379	snATAC234_peak_181842	1113	.	11.53285	111.34626	108.56936	802
chr6	4404926	4405909	snATAC234_peak_181843	456	.	10.38961	45.69891	43.42946	404
chr6	4416931	4417680	snATAC234_peak_181844	285	.	7.44681	28.57113	26.50468	524
chr6	4418945	4419606	snATAC234_peak_181845	75	.	3.50610	7.57750	5.92853	95
chr6	4421376	4422005	snATAC234_peak_181846	45	.	2.76838	4.55348	3.02410	169
chr6	4427013	4427278	snATAC234_peak_181847	95	.	4.07115	9.55282	7.84213	111
chr6	4427406	4427668	snATAC234_peak_181848	68	.	3.41977	6.89544	5.26931	112
chr6	4541834	4542034	snATAC234_peak_181849	40	.	2.60554	4.02448	2.52189	101
chr6	4542168	4542424	snATAC234_peak_181850	62	.	3.25692	6.27818	4.67487	86
chr6	4557461	4558185	snATAC234_peak_181851	382	.	9.28223	38.27151	36.08204	186
chr6	4562185	4562849	snATAC234_peak_181852	95	.	4.07115	9.55282	7.84213	513
chr6	4577597	4577870	snATAC234_peak_181853	68	.	3.41977	6.89544	5.26931	74
chr6	4577955	4578889	snATAC234_peak_181854	198	.	6.18815	19.87093	17.93678	385
chr6	4583314	4583515	snATAC234_peak_181855	40	.	2.60554	4.02448	2.52189	122
chr6	4583712	4584377	snATAC234_peak_181856	68	.	3.41977	6.89544	5.26931	467
chr6	4600356	4601990	snATAC234_peak_181857	616	.	10.02179	61.63405	59.21357	598
chr6	4637742	4638434	snATAC234_peak_181858	243	.	7.00238	24.38577	22.37849	152
chr6	4652609	4652821	snATAC234_peak_181859	40	.	2.60554	4.02448	2.52189	125
chr6	4655797	4655997	snATAC234_peak_181860	35	.	2.44269	3.52045	2.04583	16
chr6	4678925	4679125	snATAC234_peak_181861	40	.	2.60554	4.02448	2.52189	75
chr6	4722028	4722807	snATAC234_peak_181862	321	.	8.30515	32.11571	30.00102	548
chr6	4728239	4728439	snATAC234_peak_181863	51	.	2.93123	5.10619	3.55116	83
chr6	4740292	4741049	snATAC234_peak_181864	207	.	6.35100	20.75259	18.80344	593
chr6	4746816	4748599	snATAC234_peak_181865	197	.	3.27738	19.75425	17.82654	1257
chr6	4748795	4749642	snATAC234_peak_181866	1526	.	9.84665	152.63548	149.63249	647
chr6	4828158	4828836	snATAC234_peak_181867	75	.	3.58261	7.53232	5.88408	58
chr6	4899651	4900518	snATAC234_peak_181868	844	.	7.53296	84.41150	81.81168	394
chr6	4902734	4904348	snATAC234_peak_181869	319	.	4.13625	31.99582	29.88498	803
chr6	4906113	4906493	snATAC234_peak_181870	31	.	1.78771	3.16764	1.71928	107
chr6	4910335	4911008	snATAC234_peak_181871	142	.	4.28571	14.29885	12.47401	161
chr6	4914206	4914473	snATAC234_peak_181872	272	.	7.49092	27.21572	25.16681	132
chr6	4914644	4914951	snATAC234_peak_181873	95	.	4.07115	9.55282	7.84213	116
chr6	4923179	4923408	snATAC234_peak_181874	51	.	2.29290	5.11604	3.56086	156
chr6	4925515	4926557	snATAC234_peak_181875	1181	.	11.66201	118.13380	115.31643	798
chr6	4940429	4941485	snATAC234_peak_181876	1025	.	12.43243	102.59720	99.87461	622
chr6	4945229	4945571	snATAC234_peak_181877	63	.	2.84464	6.31142	4.70750	144
chr6	4945718	4945964	snATAC234_peak_181878	52	.	2.85714	5.28566	3.72714	105
chr6	4956876	4957113	snATAC234_peak_181879	35	.	2.44269	3.52045	2.04583	138
chr6	4971953	4972163	snATAC234_peak_181880	35	.	2.44269	3.52045	2.04583	118
chr6	4972312	4973383	snATAC234_peak_181881	156	.	5.37392	15.63656	13.78158	486
chr6	4977305	4977505	snATAC234_peak_181882	30	.	2.27985	3.04280	1.59768	123
chr6	4982621	4983404	snATAC234_peak_181883	181	.	5.86246	18.14147	16.23818	184
chr6	4984581	4984781	snATAC234_peak_181884	109	.	4.39685	10.98447	9.23504	1
chr6	4991266	4991873	snATAC234_peak_181885	109	.	4.39685	10.98447	9.23504	453
chr6	4992167	4992426	snATAC234_peak_181886	62	.	3.25692	6.27818	4.67487	81
chr6	4992564	4992805	snATAC234_peak_181887	51	.	2.93123	5.10619	3.55116	107
chr6	4994800	4995010	snATAC234_peak_181888	40	.	2.60554	4.02448	2.52189	153
chr6	5005635	5007125	snATAC234_peak_181889	421	.	8.25472	42.10554	39.87405	915
chr6	5014415	5015367	snATAC234_peak_181890	321	.	8.30515	32.11571	30.00102	298
chr6	5024781	5025396	snATAC234_peak_181891	140	.	5.04823	14.03018	12.20884	199
chr6	5028807	5029196	snATAC234_peak_181892	132	.	4.88538	13.24720	11.44325	194
chr6	5039164	5039364	snATAC234_peak_181893	30	.	2.27985	3.04280	1.59768	88
chr6	5039598	5039852	snATAC234_peak_181894	62	.	3.25692	6.27818	4.67487	158
chr6	5052251	5052476	snATAC234_peak_181895	40	.	2.60554	4.02448	2.52189	153
chr6	5075618	5075916	snATAC234_peak_181896	75	.	3.58261	7.53232	5.88408	137
chr6	5075971	5076247	snATAC234_peak_181897	156	.	5.37392	15.63656	13.78158	161
chr6	5093533	5093762	snATAC234_peak_181898	81	.	3.74546	8.18800	6.51833	85
chr6	5094824	5095823	snATAC234_peak_181899	216	.	6.51384	21.64516	19.68121	441
chr6	5108107	5108447	snATAC234_peak_181900	143	.	3.54167	14.39938	12.57322	149
chr6	5108499	5109010	snATAC234_peak_181901	66	.	2.50000	6.62245	5.01300	197
chr6	5110180	5110966	snATAC234_peak_181902	1397	.	12.91436	139.72638	136.78979	196
chr6	5120100	5120315	snATAC234_peak_181903	51	.	2.93123	5.10619	3.55116	90
chr6	5120525	5120770	snATAC234_peak_181904	81	.	3.74546	8.18800	6.51833	86
chr6	5129638	5130350	snATAC234_peak_181905	341	.	8.63085	34.13569	31.99561	524
chr6	5131506	5131818	snATAC234_peak_181906	45	.	2.76838	4.55348	3.02410	155
chr6	5138565	5138924	snATAC234_peak_181907	51	.	2.93123	5.10619	3.55116	163
chr6	5138967	5139176	snATAC234_peak_181908	25	.	2.11700	2.59306	1.17911	33
chr6	5147979	5148356	snATAC234_peak_181909	24	.	2.02492	2.40318	1.01538	76
chr6	5151074	5151291	snATAC234_peak_181910	43	.	2.54011	4.31364	2.80464	175
chr6	5151828	5152663	snATAC234_peak_181911	128	.	4.40000	12.84398	11.05279	321
chr6	5155208	5155921	snATAC234_peak_181912	147	.	5.19481	14.78293	12.95166	148
chr6	5165677	5165919	snATAC234_peak_181913	40	.	2.60554	4.02448	2.52189	185
chr6	5167605	5167830	snATAC234_peak_181914	35	.	2.44269	3.52045	2.04583	143
chr6	5168030	5168230	snATAC234_peak_181915	40	.	2.60554	4.02448	2.52189	84
chr6	5170748	5170948	snATAC234_peak_181916	45	.	2.76838	4.55348	3.02410	115
chr6	5177951	5178974	snATAC234_peak_181917	813	.	14.32749	81.37579	78.79830	451
chr6	5297163	5297819	snATAC234_peak_181918	148	.	5.21108	14.82677	12.98839	461
chr6	5297999	5298794	snATAC234_peak_181919	321	.	8.30515	32.11571	30.00102	152
chr6	5309578	5310353	snATAC234_peak_181920	425	.	9.93361	42.52786	40.29080	582
chr6	5332257	5333112	snATAC234_peak_181921	1324	.	18.36735	132.44576	129.54799	252
chr6	5379837	5380585	snATAC234_peak_181922	152	.	3.57143	15.27652	13.43242	256
chr6	5382408	5383379	snATAC234_peak_181923	1375	.	12.56720	137.52426	134.59935	571
chr6	5383957	5384229	snATAC234_peak_181924	39	.	2.02429	3.96177	2.47670	137
chr6	5396612	5396820	snATAC234_peak_181925	81	.	3.74546	8.18800	6.51833	184
chr6	5397073	5397273	snATAC234_peak_181926	62	.	3.25692	6.27818	4.67487	107
chr6	5401211	5401955	snATAC234_peak_181927	525	.	10.97561	52.52191	50.18361	151
chr6	5403068	5403597	snATAC234_peak_181928	117	.	4.55969	11.72388	9.95587	37
chr6	5408257	5409063	snATAC234_peak_181929	852	.	13.54430	85.29977	82.69361	170
chr6	5442505	5443745	snATAC234_peak_181930	852	.	10.57047	85.26257	82.65665	599
chr6	5447310	5448086	snATAC234_peak_181931	193	.	5.05495	19.38628	17.46285	563
chr6	5457686	5457886	snATAC234_peak_181932	30	.	2.27985	3.04280	1.59768	171
chr6	5496023	5497040	snATAC234_peak_181933	181	.	5.86246	18.14147	16.23818	451
chr6	5553859	5554308	snATAC234_peak_181934	68	.	3.41977	6.89544	5.26931	205
chr6	5554350	5554550	snATAC234_peak_181935	21	.	1.95415	2.17294	0.79218	151
chr6	5589474	5590243	snATAC234_peak_181936	234	.	6.83954	23.46200	21.46898	162
chr6	5593979	5594195	snATAC234_peak_181937	56	.	3.09408	5.68145	4.10180	161
chr6	5594266	5594584	snATAC234_peak_181938	75	.	3.58261	7.53232	5.88408	246
chr6	5606188	5606465	snATAC234_peak_181939	45	.	2.76838	4.55348	3.02410	90
chr6	5606561	5606802	snATAC234_peak_181940	51	.	2.93123	5.10619	3.55116	146
chr6	5621419	5622161	snATAC234_peak_181941	272	.	7.49092	27.21572	25.16681	559
chr6	5639871	5640218	snATAC234_peak_181942	102	.	4.23400	10.26060	8.53037	160
chr6	5645316	5645589	snATAC234_peak_181943	102	.	4.23400	10.26060	8.53037	67
chr6	5645640	5646007	snATAC234_peak_181944	117	.	4.55969	11.72388	9.95587	192
chr6	5701701	5701949	snATAC234_peak_181945	30	.	2.27985	3.04280	1.59768	66
chr6	5713011	5713407	snATAC234_peak_181946	40	.	2.60554	4.02448	2.52189	197
chr6	5714934	5715692	snATAC234_peak_181947	51	.	2.93123	5.10619	3.55116	256
chr6	5725307	5726968	snATAC234_peak_181948	2222	.	10.71879	222.28493	218.96376	570
chr6	5733026	5733750	snATAC234_peak_181949	109	.	4.39685	10.98447	9.23504	585
chr6	5734613	5735033	snATAC234_peak_181950	25	.	2.11700	2.59306	1.17911	224
chr6	5739572	5739919	snATAC234_peak_181951	90	.	3.38428	9.07010	7.37644	166
chr6	5740018	5740232	snATAC234_peak_181952	41	.	2.37020	4.13128	2.62628	152
chr6	5741215	5742088	snATAC234_peak_181953	553	.	9.65517	55.35803	52.99347	536
chr6	5743458	5743658	snATAC234_peak_181954	32	.	2.14932	3.28934	1.83786	70
chr6	5751957	5752728	snATAC234_peak_181955	491	.	10.91069	49.12158	46.81619	184
chr6	5763130	5763330	snATAC234_peak_181956	45	.	2.76838	4.55348	3.02410	37
chr6	5767078	5767770	snATAC234_peak_181957	135	.	4.73373	13.50544	11.69810	505
chr6	5770140	5770831	snATAC234_peak_181958	260	.	7.09877	26.08291	24.05321	537
chr6	5771875	5772090	snATAC234_peak_181959	52	.	2.93210	5.29186	3.73315	131
chr6	5789774	5789974	snATAC234_peak_181960	50	.	2.84431	5.07718	3.53683	197
chr6	5790435	5791185	snATAC234_peak_181961	197	.	5.58511	19.70978	17.78250	586
chr6	5793883	5794603	snATAC234_peak_181962	203	.	5.90778	20.31294	18.37365	565
chr6	5795212	5795446	snATAC234_peak_181963	49	.	2.81065	4.99420	3.45559	88
chr6	5795593	5795815	snATAC234_peak_181964	75	.	3.58261	7.53232	5.88408	157
chr6	5802217	5802512	snATAC234_peak_181965	156	.	5.37392	15.63656	13.78158	115
chr6	5802563	5802994	snATAC234_peak_181966	140	.	5.04823	14.03018	12.20884	278
chr6	5803175	5803579	snATAC234_peak_181967	62	.	3.25692	6.27818	4.67487	168
chr6	5807620	5808418	snATAC234_peak_181968	117	.	4.55969	11.72388	9.95587	618
chr6	5815224	5815735	snATAC234_peak_181969	109	.	4.39685	10.98447	9.23504	335
chr6	5829026	5829313	snATAC234_peak_181970	21	.	1.95415	2.17294	0.79218	130
chr6	5832746	5832946	snATAC234_peak_181971	40	.	2.60554	4.02448	2.52189	108
chr6	5854380	5854975	snATAC234_peak_181972	140	.	5.04823	14.03018	12.20884	440
chr6	5858253	5858453	snATAC234_peak_181973	45	.	2.76838	4.55348	3.02410	78
chr6	5871464	5872409	snATAC234_peak_181974	341	.	8.63085	34.13569	31.99561	480
chr6	5876934	5877684	snATAC234_peak_181975	331	.	8.46800	33.12158	30.99412	199
chr6	5911011	5911834	snATAC234_peak_181976	591	.	11.21884	59.13326	56.73455	637
chr6	5922669	5923820	snATAC234_peak_181977	845	.	12.44444	84.59185	81.99076	506
chr6	5928435	5928999	snATAC234_peak_181978	55	.	2.95858	5.54259	3.97890	199
chr6	5929210	5929515	snATAC234_peak_181979	156	.	5.23077	15.61262	13.76415	163
chr6	5929595	5930663	snATAC234_peak_181980	282	.	7.18391	28.25532	26.19213	542
chr6	5934917	5935440	snATAC234_peak_181981	56	.	3.09408	5.68145	4.10180	355
chr6	5961824	5962500	snATAC234_peak_181982	124	.	4.72254	12.47828	10.69209	176
chr6	5963564	5963828	snATAC234_peak_181983	45	.	2.76838	4.55348	3.02410	72
chr6	5963925	5964247	snATAC234_peak_181984	81	.	3.74546	8.18800	6.51833	135
chr6	5973091	5973763	snATAC234_peak_181985	124	.	4.72254	12.47828	10.69209	512
chr6	5991538	5992479	snATAC234_peak_181986	878	.	10.82910	87.86609	85.24178	605
chr6	5997249	5998095	snATAC234_peak_181987	711	.	11.13586	71.19966	68.69984	309
chr6	6005043	6006567	snATAC234_peak_181988	664	.	11.98910	66.40580	63.94482	1008
chr6	6011167	6011945	snATAC234_peak_181989	291	.	7.81661	29.14916	27.07345	166
chr6	6015569	6015872	snATAC234_peak_181990	68	.	3.41977	6.89544	5.26931	126
chr6	6023994	6024631	snATAC234_peak_181991	62	.	3.25692	6.27818	4.67487	354
chr6	6061848	6062557	snATAC234_peak_181992	148	.	5.21108	14.82677	12.98839	518
chr6	6077040	6077788	snATAC234_peak_181993	272	.	7.49092	27.21572	25.16681	177
chr6	6087939	6088730	snATAC234_peak_181994	894	.	15.65350	89.49187	86.85613	194
chr6	6101275	6102105	snATAC234_peak_181995	382	.	9.28223	38.27151	36.08204	639
chr6	6102711	6102921	snATAC234_peak_181996	39	.	2.58065	3.96855	2.48326	122
chr6	6102994	6103289	snATAC234_peak_181997	80	.	3.69775	8.06785	6.41072	194
chr6	6112518	6113574	snATAC234_peak_181998	773	.	14.46541	77.31366	74.76651	604
chr6	6116583	6116783	snATAC234_peak_181999	35	.	2.40964	3.57978	2.10375	178
chr6	6144236	6145086	snATAC234_peak_182000	341	.	8.63085	34.13569	31.99561	445
chr6	6158349	6158549	snATAC234_peak_182001	51	.	2.93123	5.10619	3.55116	82
chr6	6173701	6173909	snATAC234_peak_182002	40	.	2.60554	4.02448	2.52189	161
chr6	6173963	6174163	snATAC234_peak_182003	45	.	2.76838	4.55348	3.02410	12
chr6	6181920	6182671	snATAC234_peak_182004	321	.	8.30515	32.11571	30.00102	179
chr6	6188929	6189214	snATAC234_peak_182005	62	.	3.25692	6.27818	4.67487	137
chr6	6191797	6192118	snATAC234_peak_182006	121	.	3.36323	12.14700	10.37313	177
chr6	6192208	6192421	snATAC234_peak_182007	73	.	2.66667	7.33421	5.70046	72
chr6	6193817	6194057	snATAC234_peak_182008	76	.	2.66106	7.62635	5.97658	66
chr6	6194206	6194437	snATAC234_peak_182009	73	.	2.63533	7.35698	5.72286	142
chr6	6194682	6195363	snATAC234_peak_182010	270	.	4.88827	27.05799	25.01416	222
chr6	6196349	6197040	snATAC234_peak_182011	388	.	5.76671	38.82315	36.62831	152
chr6	6197534	6197796	snATAC234_peak_182012	104	.	3.13433	10.46303	8.72987	69
chr6	6199904	6200121	snATAC234_peak_182013	38	.	2.20729	3.89035	2.40697	55
chr6	6200240	6200509	snATAC234_peak_182014	48	.	2.57611	4.85459	3.31891	99
chr6	6212611	6213283	snATAC234_peak_182015	198	.	6.18815	19.87093	17.93678	95
chr6	6216759	6217563	snATAC234_peak_182016	393	.	9.44508	39.32462	37.12310	213
chr6	6299420	6299620	snATAC234_peak_182017	40	.	2.60554	4.02448	2.52189	86
chr6	6312896	6313794	snATAC234_peak_182018	815	.	14.36950	81.51321	78.93456	619
chr6	6369227	6369522	snATAC234_peak_182019	45	.	2.76838	4.55348	3.02410	119
chr6	6390038	6390661	snATAC234_peak_182020	88	.	3.90831	8.86174	7.17131	479
chr6	6414512	6415744	snATAC234_peak_182021	962	.	16.03499	96.25358	93.57216	562
chr6	6463685	6464413	snATAC234_peak_182022	81	.	3.74546	8.18800	6.51833	483
chr6	6487857	6488779	snATAC234_peak_182023	1440	.	13.73708	144.01714	141.05826	327
chr6	6515327	6516406	snATAC234_peak_182024	225	.	6.67669	22.54838	20.56979	560
chr6	6544108	6544757	snATAC234_peak_182025	156	.	5.37392	15.63656	13.78158	479
chr6	6547787	6548495	snATAC234_peak_182026	181	.	5.86246	18.14147	16.23818	190
chr6	6561528	6562397	snATAC234_peak_182027	172	.	5.69961	17.29427	15.40675	288
chr6	6577945	6579041	snATAC234_peak_182028	2917	.	17.22054	291.70538	288.11432	493
chr6	6603466	6603666	snATAC234_peak_182029	25	.	2.11700	2.59306	1.17911	77
chr6	6603708	6604177	snATAC234_peak_182030	75	.	3.58261	7.53232	5.88408	218
chr6	6622699	6622925	snATAC234_peak_182031	62	.	3.25692	6.27818	4.67487	134
chr6	6623104	6623376	snATAC234_peak_182032	95	.	4.07115	9.55282	7.84213	157
chr6	6638527	6639218	snATAC234_peak_182033	62	.	3.25692	6.27818	4.67487	143
chr6	6647541	6647792	snATAC234_peak_182034	102	.	4.23400	10.26060	8.53037	79
chr6	6647920	6648237	snATAC234_peak_182035	148	.	5.21108	14.82677	12.98839	165
chr6	6656014	6656214	snATAC234_peak_182036	40	.	2.60554	4.02448	2.52189	69
chr6	6666029	6666310	snATAC234_peak_182037	88	.	3.90831	8.86174	7.17131	132
chr6	6666402	6667389	snATAC234_peak_182038	457	.	10.42215	45.79449	43.52287	304
chr6	6681907	6682132	snATAC234_peak_182039	51	.	2.93123	5.10619	3.55116	123
chr6	6685812	6686034	snATAC234_peak_182040	40	.	2.60554	4.02448	2.52189	135
chr6	6686132	6686370	snATAC234_peak_182041	40	.	2.60554	4.02448	2.52189	188
chr6	6690176	6690811	snATAC234_peak_182042	49	.	2.71739	4.92583	3.38867	139
chr6	6690963	6691823	snATAC234_peak_182043	111	.	4.22741	11.12889	9.37741	509
chr6	6691902	6692678	snATAC234_peak_182044	212	.	6.06936	21.21711	19.26264	561
chr6	6706718	6707314	snATAC234_peak_182045	40	.	2.60554	4.02448	2.52189	413
chr6	6732637	6732837	snATAC234_peak_182046	35	.	2.44269	3.52045	2.04583	169
chr6	6732972	6733252	snATAC234_peak_182047	56	.	3.09408	5.68145	4.10180	183
chr6	6755254	6755615	snATAC234_peak_182048	81	.	3.74546	8.18800	6.51833	209
chr6	6760072	6760412	snATAC234_peak_182049	56	.	3.09408	5.68145	4.10180	196
chr6	6760490	6760875	snATAC234_peak_182050	40	.	2.60554	4.02448	2.52189	197
chr6	6776365	6776565	snATAC234_peak_182051	40	.	2.60554	4.02448	2.52189	92
chr6	6781394	6781868	snATAC234_peak_182052	25	.	2.11700	2.59306	1.17911	91
chr6	6787882	6788314	snATAC234_peak_182053	68	.	3.41977	6.89544	5.26931	244
chr6	6816553	6817417	snATAC234_peak_182054	1319	.	15.31792	131.93643	129.04141	251
chr6	6844053	6844732	snATAC234_peak_182055	68	.	3.41977	6.89544	5.26931	480
chr6	6847515	6848143	snATAC234_peak_182056	50	.	2.84431	5.07718	3.53683	355
chr6	6849667	6850266	snATAC234_peak_182057	52	.	2.82486	5.20314	3.64621	415
chr6	6854662	6856045	snATAC234_peak_182058	375	.	5.61290	37.50406	35.32406	826
chr6	6861236	6861913	snATAC234_peak_182059	59	.	2.01674	5.99410	4.40860	182
chr6	6861955	6862186	snATAC234_peak_182060	42	.	1.81327	4.28865	2.78018	178
chr6	6862458	6863217	snATAC234_peak_182061	230	.	3.39985	23.00072	21.01703	549
chr6	6863344	6864058	snATAC234_peak_182062	79	.	2.21638	7.92433	6.26963	193
chr6	6864315	6864535	snATAC234_peak_182063	33	.	1.65807	3.30033	1.84861	159
chr6	6869265	6870613	snATAC234_peak_182064	250	.	3.76390	25.07487	23.05998	422
chr6	6873941	6874276	snATAC234_peak_182065	76	.	2.22930	7.67874	6.02812	128
chr6	6874406	6874650	snATAC234_peak_182066	172	.	3.11475	17.22121	15.34033	141
chr6	6875632	6875890	snATAC234_peak_182067	64	.	2.20729	6.43635	4.83019	103
chr6	6880433	6880651	snATAC234_peak_182068	41	.	1.76259	4.12108	2.61633	133
chr6	6880732	6880956	snATAC234_peak_182069	49	.	1.87087	4.91344	3.37647	138
chr6	6881117	6882510	snATAC234_peak_182070	914	.	7.17684	91.48168	88.83230	791
chr6	6884809	6885411	snATAC234_peak_182071	123	.	2.91165	12.36021	10.58333	413
chr6	6915030	6915291	snATAC234_peak_182072	117	.	4.55969	11.72388	9.95587	97
chr6	6915445	6915650	snATAC234_peak_182073	62	.	3.25692	6.27818	4.67487	55
chr6	6925091	6925907	snATAC234_peak_182074	480	.	10.74784	48.00600	45.71183	554
chr6	6955506	6956441	snATAC234_peak_182075	2447	.	17.02254	244.77396	241.36163	620
chr6	6970516	6970832	snATAC234_peak_182076	35	.	2.44269	3.52045	2.04583	185
chr6	7017993	7018213	snATAC234_peak_182077	40	.	2.60554	4.02448	2.52189	109
chr6	7068906	7069323	snATAC234_peak_182078	40	.	2.60554	4.02448	2.52189	169
chr6	7083503	7084511	snATAC234_peak_182079	846	.	13.55499	84.61144	82.01019	216
chr6	7160358	7160699	snATAC234_peak_182080	40	.	2.60554	4.02448	2.52189	220
chr6	7215618	7216510	snATAC234_peak_182081	382	.	9.28223	38.27151	36.08204	570
chr6	7297129	7297451	snATAC234_peak_182082	56	.	3.09408	5.68145	4.10180	167
chr6	7330004	7331446	snATAC234_peak_182083	513	.	11.23638	51.37189	49.04455	589
chr6	7349312	7350022	snATAC234_peak_182084	190	.	6.02531	19.00045	17.08162	528
chr6	7366788	7367673	snATAC234_peak_182085	172	.	5.69961	17.29427	15.40675	535
chr6	7374389	7375192	snATAC234_peak_182086	124	.	4.72254	12.47828	10.69209	241
chr6	7407123	7407362	snATAC234_peak_182087	62	.	3.25692	6.27818	4.67487	130
chr6	7407422	7407679	snATAC234_peak_182088	164	.	5.53677	16.45919	14.58775	150
chr6	7464200	7464400	snATAC234_peak_182089	40	.	2.60554	4.02448	2.52189	96
chr6	7472638	7473049	snATAC234_peak_182090	95	.	4.07115	9.55282	7.84213	180
chr6	7479095	7479422	snATAC234_peak_182091	56	.	3.09408	5.68145	4.10180	191
chr6	7479947	7480148	snATAC234_peak_182092	45	.	2.76838	4.55348	3.02410	146
chr6	7489808	7490275	snATAC234_peak_182093	35	.	2.44269	3.52045	2.04583	339
chr6	7554707	7555296	snATAC234_peak_182094	75	.	3.58261	7.53232	5.88408	175
chr6	7555605	7556631	snATAC234_peak_182095	95	.	4.07115	9.55282	7.84213	131
chr6	7560657	7560917	snATAC234_peak_182096	95	.	4.07115	9.55282	7.84213	146
chr6	7561035	7561371	snATAC234_peak_182097	117	.	4.55969	11.72388	9.95587	176
chr6	7599348	7599558	snATAC234_peak_182098	51	.	2.93123	5.10619	3.55116	118
chr6	7599758	7600385	snATAC234_peak_182099	88	.	3.90831	8.86174	7.17131	97
chr6	7603286	7604000	snATAC234_peak_182100	172	.	5.69961	17.29427	15.40675	194
chr6	7609957	7610312	snATAC234_peak_182101	51	.	2.93123	5.10619	3.55116	218
chr6	7656886	7657114	snATAC234_peak_182102	40	.	2.60554	4.02448	2.52189	159
chr6	7670430	7671230	snATAC234_peak_182103	109	.	4.39685	10.98447	9.23504	127
chr6	7672594	7672794	snATAC234_peak_182104	30	.	2.27985	3.04280	1.59768	139
chr6	7692302	7693636	snATAC234_peak_182105	2221	.	12.91560	222.16954	218.84886	739
chr6	7697772	7698039	snATAC234_peak_182106	45	.	2.00651	4.51601	3.00237	153
chr6	7698438	7698805	snATAC234_peak_182107	40	.	2.60554	4.02448	2.52189	150
chr6	7732947	7733639	snATAC234_peak_182108	198	.	6.18815	19.87093	17.93678	518
chr6	7774319	7775205	snATAC234_peak_182109	75	.	3.58261	7.53232	5.88408	319
chr6	7778888	7779688	snATAC234_peak_182110	132	.	4.88538	13.24720	11.44325	222
chr6	7810066	7810282	snATAC234_peak_182111	148	.	5.21108	14.82677	12.98839	109
chr6	7810435	7810653	snATAC234_peak_182112	51	.	2.93123	5.10619	3.55116	70
chr6	7844211	7845203	snATAC234_peak_182113	4060	.	16.06452	406.08511	402.09482	666
chr6	7853238	7854063	snATAC234_peak_182114	765	.	11.97674	76.53967	73.99831	189
chr6	7860802	7861666	snATAC234_peak_182115	747	.	12.22222	74.74696	72.21944	547
chr6	7885158	7885443	snATAC234_peak_182116	109	.	4.39685	10.98447	9.23504	120
chr6	7885498	7885847	snATAC234_peak_182117	81	.	3.74546	8.18800	6.51833	170
chr6	7911714	7912645	snATAC234_peak_182118	1025	.	15.58442	102.58146	99.85898	311
chr6	7953369	7953569	snATAC234_peak_182119	124	.	4.72254	12.47828	10.69209	19
chr6	7965958	7966338	snATAC234_peak_182120	35	.	2.44269	3.52045	2.04583	194
chr6	7982717	7982989	snATAC234_peak_182121	88	.	3.90831	8.86174	7.17131	93
chr6	7983032	7983803	snATAC234_peak_182122	198	.	6.18815	19.87093	17.93678	312
chr6	7992228	7992583	snATAC234_peak_182123	25	.	2.11700	2.59306	1.17911	84
chr6	7992627	7992842	snATAC234_peak_182124	62	.	3.25692	6.27818	4.67487	34
chr6	7995823	7996447	snATAC234_peak_182125	81	.	3.74546	8.18800	6.51833	124
chr6	8009092	8009907	snATAC234_peak_182126	95	.	4.07115	9.55282	7.84213	148
chr6	8042993	8043956	snATAC234_peak_182127	788	.	14.98184	78.88812	76.32900	513
chr6	8066076	8066290	snATAC234_peak_182128	56	.	3.09408	5.68145	4.10180	78
chr6	8066472	8066698	snATAC234_peak_182129	95	.	4.07115	9.55282	7.84213	149
chr6	8068826	8069112	snATAC234_peak_182130	172	.	5.69961	17.29427	15.40675	133
chr6	8069204	8069522	snATAC234_peak_182131	148	.	5.21108	14.82677	12.98839	150
chr6	8081372	8082057	snATAC234_peak_182132	95	.	4.07115	9.55282	7.84213	171
chr6	8086626	8086898	snATAC234_peak_182133	45	.	2.76838	4.55348	3.02410	86
chr6	8094576	8094969	snATAC234_peak_182134	30	.	2.27985	3.04280	1.59768	158
chr6	8105759	8106405	snATAC234_peak_182135	81	.	3.74546	8.18800	6.51833	152
chr6	8126295	8127199	snATAC234_peak_182136	749	.	12.10654	74.99693	72.46757	332
chr6	8127995	8128689	snATAC234_peak_182137	219	.	5.66265	21.93548	19.96816	150
chr6	8147999	8148915	snATAC234_peak_182138	124	.	4.72254	12.47828	10.69209	501
chr6	8156964	8157639	snATAC234_peak_182139	117	.	4.55969	11.72388	9.95587	498
chr6	8170275	8171334	snATAC234_peak_182140	172	.	5.69961	17.29427	15.40675	172
chr6	8173962	8174249	snATAC234_peak_182141	50	.	2.64423	5.04779	3.50799	118
chr6	8174323	8174523	snATAC234_peak_182142	27	.	2.00946	2.73159	1.31372	80
chr6	8175955	8176207	snATAC234_peak_182143	64	.	2.96209	6.48850	4.88144	78
chr6	8176258	8176635	snATAC234_peak_182144	152	.	4.64548	15.21620	13.37288	198
chr6	8178435	8179114	snATAC234_peak_182145	244	.	6.15578	24.45406	22.44598	270
chr6	8180617	8180963	snATAC234_peak_182146	147	.	4.91329	14.70226	12.87207	167
chr6	8181014	8181308	snATAC234_peak_182147	87	.	3.75375	8.72291	7.04471	125
chr6	8208773	8210063	snATAC234_peak_182148	5342	.	19.57950	534.27100	529.85919	634
chr6	8226894	8227151	snATAC234_peak_182149	144	.	4.70430	14.41503	12.58871	133
chr6	8227306	8228085	snATAC234_peak_182150	730	.	12.70270	73.00468	70.49057	171
chr6	8228458	8229166	snATAC234_peak_182151	100	.	3.95480	10.07415	8.35561	145
chr6	8242059	8242787	snATAC234_peak_182152	156	.	5.37392	15.63656	13.78158	177
chr6	8244127	8244366	snATAC234_peak_182153	117	.	4.55969	11.72388	9.95587	91
chr6	8244499	8244783	snATAC234_peak_182154	109	.	4.39685	10.98447	9.23504	171
chr6	8258805	8260016	snATAC234_peak_182155	5896	.	15.60388	589.64441	585.05792	650
chr6	8270497	8270751	snATAC234_peak_182156	29	.	2.23642	2.95032	1.52634	129
chr6	8274239	8274456	snATAC234_peak_182157	33	.	2.36593	3.35180	1.89870	131
chr6	8274631	8275688	snATAC234_peak_182158	381	.	9.22330	38.10003	35.91419	900
chr6	8288726	8289531	snATAC234_peak_182159	632	.	10.26490	63.23560	60.80104	609
chr6	8292796	8293056	snATAC234_peak_182160	43	.	2.45327	4.36447	2.85430	180
chr6	8298891	8299615	snATAC234_peak_182161	301	.	7.97946	30.12933	28.04049	551
chr6	8306682	8307378	snATAC234_peak_182162	102	.	4.23400	10.26060	8.53037	126
chr6	8308323	8308572	snATAC234_peak_182163	52	.	2.85714	5.28566	3.72714	124
chr6	8308678	8308896	snATAC234_peak_182164	61	.	3.05556	6.17666	4.58771	181
chr6	8312363	8313392	snATAC234_peak_182165	140	.	5.04823	14.03018	12.20884	642
chr6	8339388	8339599	snATAC234_peak_182166	35	.	2.44269	3.52045	2.04583	119
chr6	8339845	8340080	snATAC234_peak_182167	25	.	2.11700	2.59306	1.17911	118
chr6	8340305	8340551	snATAC234_peak_182168	25	.	2.11700	2.59306	1.17911	108
chr6	8345244	8346077	snATAC234_peak_182169	602	.	12.41936	60.25804	57.84938	164
chr6	8351040	8351388	snATAC234_peak_182170	56	.	2.72727	5.61070	4.04570	103
chr6	8352620	8353932	snATAC234_peak_182171	300	.	6.60592	30.01191	27.92722	606
chr6	8360623	8361368	snATAC234_peak_182172	1391	.	12.07970	139.13101	136.19759	604
chr6	8364200	8364945	snATAC234_peak_182173	431	.	5.99748	43.10001	40.85754	179
chr6	8374124	8374392	snATAC234_peak_182174	95	.	4.07115	9.55282	7.84213	126
chr6	8393204	8394761	snATAC234_peak_182175	181	.	5.86246	18.14147	16.23818	899
chr6	8396890	8397286	snATAC234_peak_182176	72	.	3.45912	7.22331	5.59152	108
chr6	8402883	8403751	snATAC234_peak_182177	2331	.	17.12846	233.18105	229.81494	235
chr6	8406696	8406896	snATAC234_peak_182178	36	.	1.89573	3.61408	2.13728	7
chr6	8412667	8414529	snATAC234_peak_182179	1252	.	11.42132	125.24059	122.38248	545
chr6	8419594	8420328	snATAC234_peak_182180	162	.	4.85075	16.22808	14.36560	154
chr6	8422141	8422917	snATAC234_peak_182181	439	.	8.61650	43.98655	41.73434	547
chr6	8430421	8431342	snATAC234_peak_182182	236	.	6.73981	23.63756	21.64260	502
chr6	8434356	8434614	snATAC234_peak_182183	56	.	3.09408	5.68145	4.10180	128
chr6	8434699	8435038	snATAC234_peak_182184	81	.	3.74546	8.18800	6.51833	199
chr6	8445023	8445913	snATAC234_peak_182185	306	.	6.53595	30.64513	28.55095	573
chr6	8446704	8447423	snATAC234_peak_182186	604	.	9.89130	60.49463	58.08403	547
chr6	8454173	8454944	snATAC234_peak_182187	156	.	5.37392	15.63656	13.78158	191
chr6	8458017	8458752	snATAC234_peak_182188	109	.	4.39685	10.98447	9.23504	558
chr6	8467473	8467696	snATAC234_peak_182189	40	.	2.60554	4.02448	2.52189	158
chr6	8473221	8474032	snATAC234_peak_182190	281	.	7.65377	28.17789	26.11550	627
chr6	8487122	8487901	snATAC234_peak_182191	124	.	4.72254	12.47828	10.69209	124
chr6	8500387	8500589	snATAC234_peak_182192	30	.	2.27985	3.04280	1.59768	73
chr6	8502539	8502874	snATAC234_peak_182193	35	.	2.44269	3.52045	2.04583	146
chr6	8508904	8510418	snATAC234_peak_182194	8181	.	15.30312	818.16089	812.99158	607
chr6	8520641	8520887	snATAC234_peak_182195	30	.	2.27985	3.04280	1.59768	130
chr6	8521137	8521337	snATAC234_peak_182196	30	.	2.27985	3.04280	1.59768	86
chr6	8524532	8524897	snATAC234_peak_182197	81	.	3.74546	8.18800	6.51833	189
chr6	8525003	8525315	snATAC234_peak_182198	164	.	5.53677	16.45919	14.58775	143
chr6	8532101	8532301	snATAC234_peak_182199	25	.	2.11700	2.59306	1.17911	68
chr6	8537209	8537457	snATAC234_peak_182200	68	.	3.41977	6.89544	5.26931	125
chr6	8544779	8545015	snATAC234_peak_182201	35	.	2.44269	3.52045	2.04583	183
chr6	8545957	8546336	snATAC234_peak_182202	88	.	3.90831	8.86174	7.17131	165
chr6	8551008	8551716	snATAC234_peak_182203	172	.	5.69961	17.29427	15.40675	134
chr6	8582598	8582865	snATAC234_peak_182204	56	.	3.09408	5.68145	4.10180	144
chr6	8583801	8584545	snATAC234_peak_182205	68	.	3.41977	6.89544	5.26931	545
chr6	8619774	8620020	snATAC234_peak_182206	40	.	2.50696	4.08616	2.58220	107
chr6	8622843	8623676	snATAC234_peak_182207	559	.	10.30534	55.96231	53.59189	535
chr6	8628479	8629227	snATAC234_peak_182208	109	.	4.39685	10.98447	9.23504	557
chr6	8637982	8639449	snATAC234_peak_182209	1263	.	9.52602	126.30404	123.44003	270
chr6	8644451	8645217	snATAC234_peak_182210	810	.	7.55183	81.05641	78.48116	198
chr6	8645535	8646245	snATAC234_peak_182211	413	.	5.22088	41.34374	39.12109	196
chr6	8647330	8647961	snATAC234_peak_182212	167	.	3.49099	16.73822	14.86338	439
chr6	8658877	8660014	snATAC234_peak_182213	591	.	10.00000	59.11168	56.71317	409
chr6	8665173	8665899	snATAC234_peak_182214	272	.	7.49092	27.21572	25.16681	529
chr6	8683219	8683988	snATAC234_peak_182215	499	.	7.35760	49.92748	47.61496	215
chr6	8686486	8687223	snATAC234_peak_182216	590	.	7.91855	59.01361	56.61592	540
chr6	8692922	8693768	snATAC234_peak_182217	371	.	7.50000	37.19148	35.01654	198
chr6	8694222	8695092	snATAC234_peak_182218	130	.	4.17633	13.03008	11.23642	188
chr6	8705419	8705642	snATAC234_peak_182219	156	.	5.37392	15.63656	13.78158	136
chr6	8705773	8706078	snATAC234_peak_182220	190	.	6.02531	19.00045	17.08162	166
chr6	8717809	8718526	snATAC234_peak_182221	559	.	7.83699	55.98288	53.61223	129
chr6	8719509	8720309	snATAC234_peak_182222	108	.	3.21101	10.80536	9.06714	487
chr6	8721127	8721332	snATAC234_peak_182223	78	.	2.75708	7.88077	6.22677	151
chr6	8721611	8721852	snATAC234_peak_182224	51	.	2.29290	5.11604	3.56086	186
chr6	8722271	8722476	snATAC234_peak_182225	80	.	2.78614	8.00442	6.34840	55
chr6	8727636	8727978	snATAC234_peak_182226	148	.	4.54545	14.88332	13.04426	155
chr6	8728102	8728373	snATAC234_peak_182227	106	.	3.72461	10.69020	8.95373	169
chr6	8729117	8729889	snATAC234_peak_182228	204	.	5.33643	20.40348	18.46316	573
chr6	8732321	8733051	snATAC234_peak_182229	128	.	3.82409	12.87140	11.07990	233
chr6	8736016	8736657	snATAC234_peak_182230	235	.	6.13577	23.53714	21.54324	108
chr6	8738691	8738902	snATAC234_peak_182231	35	.	2.44269	3.52045	2.04583	172
chr6	8744959	8745159	snATAC234_peak_182232	17	.	1.79131	1.78430	0.43914	46
chr6	8765661	8766415	snATAC234_peak_182233	190	.	6.02531	19.00045	17.08162	210
chr6	8771510	8771778	snATAC234_peak_182234	35	.	2.44269	3.52045	2.04583	105
chr6	8777156	8778562	snATAC234_peak_182235	3236	.	13.15632	323.62665	319.92114	844
chr6	8791681	8792051	snATAC234_peak_182236	30	.	2.27985	3.04280	1.59768	165
chr6	8831524	8831724	snATAC234_peak_182237	33	.	2.29885	3.32377	1.87136	65
chr6	8832759	8833598	snATAC234_peak_182238	886	.	14.91477	88.62276	85.99316	571
chr6	8894768	8895308	snATAC234_peak_182239	117	.	4.55969	11.72388	9.95587	195
chr6	8899854	8900888	snATAC234_peak_182240	1158	.	11.84211	115.85609	113.05215	516
chr6	8935598	8936429	snATAC234_peak_182241	491	.	10.91069	49.12158	46.81619	554
chr6	8939461	8939743	snATAC234_peak_182242	21	.	1.95415	2.17294	0.79218	126
chr6	8948289	8949215	snATAC234_peak_182243	136	.	3.19270	13.64947	11.84022	686
chr6	8949363	8950221	snATAC234_peak_182244	317	.	4.76718	31.78390	29.67519	659
chr6	8951024	8951871	snATAC234_peak_182245	375	.	5.05208	37.57137	35.39071	281
chr6	8956104	8956450	snATAC234_peak_182246	57	.	2.43161	5.78771	4.20610	160
chr6	8956620	8957386	snATAC234_peak_182247	50	.	2.54237	5.05102	3.51118	232
chr6	8958387	8959081	snATAC234_peak_182248	94	.	3.56295	9.41648	7.71742	253
chr6	8959709	8959914	snATAC234_peak_182249	57	.	2.83251	5.74766	4.16674	50
chr6	8960111	8960371	snATAC234_peak_182250	70	.	3.16456	7.08409	5.45472	102
chr6	8996282	8997325	snATAC234_peak_182251	109	.	4.39685	10.98447	9.23504	593
chr6	9035975	9036476	snATAC234_peak_182252	40	.	2.60554	4.02448	2.52189	366
chr6	9040504	9041328	snATAC234_peak_182253	132	.	4.88538	13.24720	11.44325	557
chr6	9078071	9078898	snATAC234_peak_182254	2133	.	18.35637	213.32977	210.04628	230
chr6	9087120	9087400	snATAC234_peak_182255	45	.	2.76838	4.55348	3.02410	190
chr6	9097355	9097776	snATAC234_peak_182256	75	.	3.58261	7.53232	5.88408	280
chr6	9101903	9102675	snATAC234_peak_182257	272	.	7.49092	27.21572	25.16681	198
chr6	9150178	9150386	snATAC234_peak_182258	35	.	2.44269	3.52045	2.04583	104
chr6	9150491	9150870	snATAC234_peak_182259	21	.	1.95415	2.17294	0.79218	129
chr6	9178458	9178805	snATAC234_peak_182260	148	.	5.21108	14.82677	12.98839	166
chr6	9178858	9179161	snATAC234_peak_182261	164	.	5.53677	16.45919	14.58775	130
chr6	9189482	9189738	snATAC234_peak_182262	75	.	3.58261	7.53232	5.88408	130
chr6	9189904	9190190	snATAC234_peak_182263	75	.	3.58261	7.53232	5.88408	123
chr6	9348167	9348989	snATAC234_peak_182264	109	.	4.39685	10.98447	9.23504	68
chr6	9387958	9388187	snATAC234_peak_182265	35	.	2.44269	3.52045	2.04583	78
chr6	9499177	9499405	snATAC234_peak_182266	51	.	2.93123	5.10619	3.55116	158
chr6	9571644	9572095	snATAC234_peak_182267	56	.	3.09408	5.68145	4.10180	288
chr6	9619647	9620294	snATAC234_peak_182268	68	.	3.41977	6.89544	5.26931	524
chr6	9737712	9738389	snATAC234_peak_182269	117	.	4.55969	11.72388	9.95587	478
chr6	9835026	9835541	snATAC234_peak_182270	75	.	3.58261	7.53232	5.88408	273
chr6	9842257	9843096	snATAC234_peak_182271	382	.	9.28223	38.27151	36.08204	512
chr6	10155969	10156224	snATAC234_peak_182272	40	.	2.60554	4.02448	2.52189	97
chr6	10156369	10156569	snATAC234_peak_182273	35	.	2.44269	3.52045	2.04583	109
chr6	10167469	10168127	snATAC234_peak_182274	181	.	5.86246	18.14147	16.23818	238
chr6	10295100	10295475	snATAC234_peak_182275	75	.	3.58261	7.53232	5.88408	119
chr6	10295524	10295739	snATAC234_peak_182276	51	.	2.93123	5.10619	3.55116	109
chr6	10443219	10443851	snATAC234_peak_182277	62	.	3.25692	6.27818	4.67487	453
chr6	10690195	10690395	snATAC234_peak_182278	17	.	1.79131	1.78430	0.43914	109
chr6	10722038	10722238	snATAC234_peak_182279	35	.	2.44269	3.52045	2.04583	195
chr6	10722368	10723028	snATAC234_peak_182280	102	.	4.23400	10.26060	8.53037	256
chr6	10743700	10744693	snATAC234_peak_182281	886	.	13.46154	88.62017	85.99061	763
chr6	10758511	10759597	snATAC234_peak_182282	930	.	12.95503	93.03835	90.37844	400
chr6	10773262	10773481	snATAC234_peak_182283	56	.	3.09408	5.68145	4.10180	36
chr6	10782764	10783473	snATAC234_peak_182284	109	.	4.39685	10.98447	9.23504	156
chr6	10789444	10790144	snATAC234_peak_182285	216	.	6.51384	21.64516	19.68121	132
chr6	10803214	10803977	snATAC234_peak_182286	436	.	10.09646	43.60985	41.36114	171
chr6	10864332	10865204	snATAC234_peak_182287	140	.	5.04823	14.03018	12.20884	559
chr6	10969559	10970389	snATAC234_peak_182288	148	.	5.21108	14.82677	12.98839	211
chr6	10970484	10971452	snATAC234_peak_182289	403	.	9.60792	40.38513	38.17167	350
chr6	11103532	11103957	snATAC234_peak_182290	132	.	4.88538	13.24720	11.44325	181
chr6	11147945	11148231	snATAC234_peak_182291	56	.	3.09408	5.68145	4.10180	142
chr6	11149119	11149682	snATAC234_peak_182292	81	.	3.74546	8.18800	6.51833	477
chr6	11275031	11275775	snATAC234_peak_182293	291	.	7.81661	29.14916	27.07345	157
chr6	11305813	11306699	snATAC234_peak_182294	403	.	9.60792	40.38513	38.17167	684
chr6	11330904	11331592	snATAC234_peak_182295	56	.	3.09408	5.68145	4.10180	189
chr6	11342104	11342786	snATAC234_peak_182296	190	.	6.02531	19.00045	17.08162	173
chr6	11353430	11354141	snATAC234_peak_182297	414	.	9.77077	41.45292	39.22759	192
chr6	11357738	11357946	snATAC234_peak_182298	40	.	2.60554	4.02448	2.52189	96
chr6	11478763	11478969	snATAC234_peak_182299	40	.	2.60554	4.02448	2.52189	148
chr6	11533536	11534267	snATAC234_peak_182300	198	.	6.18815	19.87093	17.93678	180
chr6	11534848	11535173	snATAC234_peak_182301	68	.	3.41977	6.89544	5.26931	193
chr6	11540489	11541349	snATAC234_peak_182302	436	.	10.09646	43.60985	41.36114	566
chr6	11583392	11583670	snATAC234_peak_182303	45	.	2.76838	4.55348	3.02410	121
chr6	11593348	11594082	snATAC234_peak_182304	253	.	7.16523	25.31945	23.29811	505
chr6	11594808	11595008	snATAC234_peak_182305	35	.	2.44269	3.52045	2.04583	25
chr6	11604686	11605458	snATAC234_peak_182306	109	.	4.39685	10.98447	9.23504	537
chr6	11616376	11616960	snATAC234_peak_182307	117	.	4.55969	11.72388	9.95587	390
chr6	11647609	11647877	snATAC234_peak_182308	88	.	3.90831	8.86174	7.17131	113
chr6	11647996	11648225	snATAC234_peak_182309	40	.	2.60554	4.02448	2.52189	117
chr6	11710355	11711180	snATAC234_peak_182310	776	.	14.81900	77.63509	75.08538	206
chr6	11727099	11727392	snATAC234_peak_182311	51	.	2.93123	5.10619	3.55116	145
chr6	11730506	11730723	snATAC234_peak_182312	45	.	2.76838	4.55348	3.02410	95
chr6	11730826	11731264	snATAC234_peak_182313	88	.	3.90831	8.86174	7.17131	250
chr6	11740771	11741479	snATAC234_peak_182314	140	.	5.04823	14.03018	12.20884	141
chr6	11793250	11793533	snATAC234_peak_182315	95	.	4.07115	9.55282	7.84213	143
chr6	11793692	11793905	snATAC234_peak_182316	56	.	3.09408	5.68145	4.10180	60
chr6	11796668	11797008	snATAC234_peak_182317	62	.	3.25692	6.27818	4.67487	171
chr6	11907054	11908242	snATAC234_peak_182318	2292	.	16.56516	229.20370	225.85362	549
chr6	11925410	11926855	snATAC234_peak_182319	1330	.	14.29795	133.01538	130.11453	191
chr6	11938714	11938917	snATAC234_peak_182320	45	.	2.76838	4.55348	3.02410	100
chr6	11960562	11960762	snATAC234_peak_182321	45	.	2.76838	4.55348	3.02410	52
chr6	11960924	11961599	snATAC234_peak_182322	88	.	3.90831	8.86174	7.17131	297
chr6	12034313	12034652	snATAC234_peak_182323	45	.	2.76838	4.55348	3.02410	253
chr6	12034697	12035060	snATAC234_peak_182324	40	.	2.60554	4.02448	2.52189	175
chr6	12042259	12042515	snATAC234_peak_182325	25	.	2.11700	2.59306	1.17911	176
chr6	12055999	12056207	snATAC234_peak_182326	30	.	2.27985	3.04280	1.59768	98
chr6	12056315	12056634	snATAC234_peak_182327	62	.	3.25692	6.27818	4.67487	122
chr6	12059218	12059418	snATAC234_peak_182328	25	.	2.11700	2.59306	1.17911	130
chr6	12069462	12069663	snATAC234_peak_182329	25	.	2.08333	2.52379	1.13226	146
chr6	12073191	12074039	snATAC234_peak_182330	473	.	9.06863	47.32201	45.03523	324
chr6	12077288	12077529	snATAC234_peak_182331	30	.	2.08817	3.02623	1.59768	47
chr6	12077608	12077991	snATAC234_peak_182332	85	.	3.10734	8.52921	6.85407	281
chr6	12082385	12083184	snATAC234_peak_182333	281	.	5.23077	28.13896	26.08023	255
chr6	12084550	12085281	snATAC234_peak_182334	934	.	11.55203	93.48094	90.81802	199
chr6	12104876	12105669	snATAC234_peak_182335	468	.	10.58500	46.89695	44.61406	594
chr6	12116536	12117357	snATAC234_peak_182336	140	.	5.04823	14.03018	12.20884	245
chr6	12125180	12125960	snATAC234_peak_182337	931	.	16.06061	93.16006	90.49934	623
chr6	12141246	12142063	snATAC234_peak_182338	234	.	6.83954	23.46200	21.46898	681
chr6	12142198	12142398	snATAC234_peak_182339	35	.	2.44269	3.52045	2.04583	114
chr6	12144903	12145769	snATAC234_peak_182340	291	.	7.81661	29.14916	27.07345	284
chr6	12169013	12169463	snATAC234_peak_182341	45	.	2.76838	4.55348	3.02410	296
chr6	12171031	12171235	snATAC234_peak_182342	40	.	2.60554	4.02448	2.52189	60
chr6	12177832	12178605	snATAC234_peak_182343	1423	.	17.46725	142.32419	139.37407	535
chr6	12184280	12184515	snATAC234_peak_182344	56	.	3.09408	5.68145	4.10180	124
chr6	12210013	12210755	snATAC234_peak_182345	198	.	6.18815	19.87093	17.93678	182
chr6	12214374	12215233	snATAC234_peak_182346	148	.	5.21108	14.82677	12.98839	333
chr6	12248288	12249154	snATAC234_peak_182347	1051	.	16.76136	105.10883	102.37026	239
chr6	12254352	12255112	snATAC234_peak_182348	504	.	10.70336	50.40346	48.08570	562
chr6	12259021	12259710	snATAC234_peak_182349	64	.	2.76680	6.40391	4.79834	305
chr6	12260134	12261222	snATAC234_peak_182350	504	.	10.31519	50.42451	48.10649	492
chr6	12266746	12266950	snATAC234_peak_182351	30	.	2.27985	3.04280	1.59768	118
chr6	12314930	12315656	snATAC234_peak_182352	190	.	6.02531	19.00045	17.08162	542
chr6	12336773	12337161	snATAC234_peak_182353	35	.	2.44269	3.52045	2.04583	174
chr6	12337297	12337503	snATAC234_peak_182354	56	.	3.09408	5.68145	4.10180	95
chr6	12350544	12351638	snATAC234_peak_182355	599	.	11.06667	59.91225	57.50652	526
chr6	12352229	12352638	snATAC234_peak_182356	43	.	2.55376	4.34857	2.83877	99
chr6	12353421	12354100	snATAC234_peak_182357	172	.	5.15873	17.22191	15.34099	501
chr6	12381059	12381267	snATAC234_peak_182358	35	.	2.44269	3.52045	2.04583	176
chr6	12381329	12381613	snATAC234_peak_182359	68	.	3.41977	6.89544	5.26931	156
chr6	12385470	12386113	snATAC234_peak_182360	250	.	6.92308	25.09497	23.07986	456
chr6	12387372	12388111	snATAC234_peak_182361	181	.	5.86246	18.14147	16.23818	530
chr6	12466801	12467530	snATAC234_peak_182362	234	.	6.83954	23.46200	21.46898	496
chr6	12478141	12478997	snATAC234_peak_182363	1090	.	14.30085	109.01119	106.24852	185
chr6	12479074	12479463	snATAC234_peak_182364	37	.	2.18688	3.71793	2.23864	271
chr6	12483912	12484168	snATAC234_peak_182365	51	.	2.93123	5.10619	3.55116	76
chr6	12501349	12501964	snATAC234_peak_182366	109	.	4.39685	10.98447	9.23504	175
chr6	12506665	12507430	snATAC234_peak_182367	262	.	7.32808	26.26284	24.22757	607
chr6	12513254	12513859	snATAC234_peak_182368	95	.	4.07115	9.55282	7.84213	230
chr6	12519218	12519717	snATAC234_peak_182369	35	.	2.44269	3.52045	2.04583	198
chr6	12555349	12555677	snATAC234_peak_182370	45	.	2.76838	4.55348	3.02410	190
chr6	12555783	12556086	snATAC234_peak_182371	40	.	2.60554	4.02448	2.52189	131
chr6	12560833	12561048	snATAC234_peak_182372	45	.	2.39044	4.58062	3.05068	130
chr6	12562152	12562981	snATAC234_peak_182373	918	.	13.01969	91.88657	89.23442	557
chr6	12575256	12575547	snATAC234_peak_182374	51	.	2.93123	5.10619	3.55116	133
chr6	12575688	12575932	snATAC234_peak_182375	40	.	2.60554	4.02448	2.52189	113
chr6	12584325	12584677	snATAC234_peak_182376	81	.	3.74546	8.18800	6.51833	155
chr6	12584715	12585037	snATAC234_peak_182377	102	.	4.23400	10.26060	8.53037	167
chr6	12596025	12596928	snATAC234_peak_182378	372	.	9.11938	37.22593	35.04863	646
chr6	12602064	12602366	snATAC234_peak_182379	117	.	4.55969	11.72388	9.95587	123
chr6	12602481	12602707	snATAC234_peak_182380	51	.	2.93123	5.10619	3.55116	164
chr6	12603236	12603448	snATAC234_peak_182381	45	.	2.76838	4.55348	3.02410	134
chr6	12606443	12606685	snATAC234_peak_182382	56	.	3.09408	5.68145	4.10180	99
chr6	12606830	12607198	snATAC234_peak_182383	75	.	3.58261	7.53232	5.88408	295
chr6	12628373	12629156	snATAC234_peak_182384	198	.	6.18815	19.87093	17.93678	162
chr6	12654157	12654826	snATAC234_peak_182385	62	.	3.25692	6.27818	4.67487	181
chr6	12712233	12712433	snATAC234_peak_182386	35	.	2.44269	3.52045	2.04583	75
chr6	12716522	12717190	snATAC234_peak_182387	124	.	4.72254	12.47828	10.69209	143
chr6	12735371	12735587	snATAC234_peak_182388	40	.	2.60554	4.02448	2.52189	40
chr6	12735637	12735924	snATAC234_peak_182389	45	.	2.76838	4.55348	3.02410	122
chr6	12740098	12740298	snATAC234_peak_182390	34	.	2.39617	3.41840	1.96357	29
chr6	12741696	12742657	snATAC234_peak_182391	281	.	7.65377	28.17789	26.11550	227
chr6	12747660	12749809	snATAC234_peak_182392	1216	.	8.59692	121.60831	118.77089	1376
chr6	12764930	12765487	snATAC234_peak_182393	102	.	4.23400	10.26060	8.53037	404
chr6	12809290	12810166	snATAC234_peak_182394	372	.	9.11938	37.22593	35.04863	318
chr6	12827689	12828337	snATAC234_peak_182395	75	.	3.58261	7.53232	5.88408	197
chr6	12833251	12833517	snATAC234_peak_182396	62	.	3.25692	6.27818	4.67487	120
chr6	12833678	12833906	snATAC234_peak_182397	62	.	3.25692	6.27818	4.67487	64
chr6	12845616	12845928	snATAC234_peak_182398	117	.	4.55969	11.72388	9.95587	150
chr6	12845997	12846296	snATAC234_peak_182399	68	.	3.41977	6.89544	5.26931	183
chr6	12893214	12893439	snATAC234_peak_182400	51	.	2.93123	5.10619	3.55116	110
chr6	12945972	12946495	snATAC234_peak_182401	40	.	2.60554	4.02448	2.52189	32
chr6	12957647	12958383	snATAC234_peak_182402	393	.	9.44508	39.32462	37.12310	192
chr6	12977435	12977702	snATAC234_peak_182403	35	.	2.44269	3.52045	2.04583	199
chr6	12977804	12978061	snATAC234_peak_182404	68	.	3.41977	6.89544	5.26931	145
chr6	12989559	12989805	snATAC234_peak_182405	51	.	2.93123	5.10619	3.55116	167
chr6	12989876	12990185	snATAC234_peak_182406	102	.	4.23400	10.26060	8.53037	181
chr6	13021362	13021931	snATAC234_peak_182407	117	.	4.55969	11.72388	9.95587	192
chr6	13030847	13031063	snATAC234_peak_182408	88	.	3.90831	8.86174	7.17131	77
chr6	13052593	13053260	snATAC234_peak_182409	198	.	6.18815	19.87093	17.93678	194
chr6	13069392	13070668	snATAC234_peak_182410	1275	.	12.64706	127.50475	124.63404	594
chr6	13082761	13083040	snATAC234_peak_182411	51	.	2.93123	5.10619	3.55116	174
chr6	13083103	13083397	snATAC234_peak_182412	56	.	3.09408	5.68145	4.10180	121
chr6	13152144	13152767	snATAC234_peak_182413	102	.	4.23400	10.26060	8.53037	93
chr6	13159284	13159525	snATAC234_peak_182414	62	.	3.25692	6.27818	4.67487	60
chr6	13159663	13159863	snATAC234_peak_182415	35	.	2.44269	3.52045	2.04583	123
chr6	13184068	13184268	snATAC234_peak_182416	40	.	2.60554	4.02448	2.52189	73
chr6	13191171	13191435	snATAC234_peak_182417	56	.	3.09408	5.68145	4.10180	160
chr6	13215749	13215982	snATAC234_peak_182418	35	.	2.44269	3.52045	2.04583	147
chr6	13224393	13224688	snATAC234_peak_182419	51	.	2.93123	5.10619	3.55116	191
chr6	13234593	13234793	snATAC234_peak_182420	30	.	2.27985	3.04280	1.59768	70
chr6	13294650	13295602	snATAC234_peak_182421	258	.	4.40141	25.86781	23.84049	381
chr6	13295894	13296758	snATAC234_peak_182422	84	.	2.60417	8.43659	6.76299	188
chr6	13296873	13297704	snATAC234_peak_182423	325	.	4.58624	32.50181	30.38320	207
chr6	13301185	13301888	snATAC234_peak_182424	258	.	5.06329	25.85222	23.82509	454
chr6	13305746	13306465	snATAC234_peak_182425	224	.	6.63430	22.42959	20.45669	532
chr6	13372119	13372319	snATAC234_peak_182426	30	.	2.27985	3.04280	1.59768	131
chr6	13373759	13374118	snATAC234_peak_182427	88	.	3.90831	8.86174	7.17131	160
chr6	13374167	13374411	snATAC234_peak_182428	81	.	3.74546	8.18800	6.51833	100
chr6	13376445	13376683	snATAC234_peak_182429	51	.	2.93123	5.10619	3.55116	96
chr6	13376754	13376980	snATAC234_peak_182430	35	.	2.44269	3.52045	2.04583	45
chr6	13379545	13380266	snATAC234_peak_182431	164	.	5.53677	16.45919	14.58775	186
chr6	13384290	13384527	snATAC234_peak_182432	45	.	2.76838	4.55348	3.02410	102
chr6	13384703	13384913	snATAC234_peak_182433	51	.	2.93123	5.10619	3.55116	94
chr6	13398717	13399456	snATAC234_peak_182434	181	.	5.86246	18.14147	16.23818	558
chr6	13413639	13413853	snATAC234_peak_182435	51	.	2.93123	5.10619	3.55116	102
chr6	13447519	13447743	snATAC234_peak_182436	65	.	2.49307	6.59251	4.98357	92
chr6	13447891	13448148	snATAC234_peak_182437	186	.	4.01662	18.64927	16.73989	124
chr6	13448929	13449925	snATAC234_peak_182438	1731	.	14.93056	173.13058	170.02722	564
chr6	13475021	13475248	snATAC234_peak_182439	40	.	2.60554	4.02448	2.52189	122
chr6	13476364	13477319	snATAC234_peak_182440	393	.	9.44508	39.32462	37.12310	419
chr6	13523614	13523971	snATAC234_peak_182441	68	.	3.41977	6.89544	5.26931	114
chr6	13537090	13537919	snATAC234_peak_182442	259	.	6.91177	25.99470	23.96598	501
chr6	13541595	13542300	snATAC234_peak_182443	354	.	8.35777	35.48888	33.33312	506
chr6	13560773	13561548	snATAC234_peak_182444	372	.	9.11938	37.22593	35.04863	554
chr6	13589868	13590085	snATAC234_peak_182445	30	.	2.27985	3.04280	1.59768	88
chr6	13597985	13598979	snATAC234_peak_182446	743	.	8.19775	74.38934	71.86463	597
chr6	13601408	13602203	snATAC234_peak_182447	678	.	7.75970	67.86475	65.39146	192
chr6	13607390	13608602	snATAC234_peak_182448	1607	.	12.48588	160.70142	157.65799	458
chr6	13619429	13620143	snATAC234_peak_182449	109	.	4.39685	10.98447	9.23504	182
chr6	13632365	13633229	snATAC234_peak_182450	354	.	8.16901	35.42392	33.26875	203
chr6	13636788	13636992	snATAC234_peak_182451	35	.	2.44269	3.52045	2.04583	75
chr6	13643807	13644007	snATAC234_peak_182452	35	.	2.44269	3.52045	2.04583	49
chr6	13647328	13647535	snATAC234_peak_182453	29	.	2.25080	2.98099	1.55613	130
chr6	13648137	13648917	snATAC234_peak_182454	268	.	7.37180	26.87584	24.83399	147
chr6	13650529	13650802	snATAC234_peak_182455	44	.	2.72436	4.45223	2.94004	185
chr6	13658191	13658561	snATAC234_peak_182456	62	.	3.25692	6.27818	4.67487	199
chr6	13676996	13678511	snATAC234_peak_182457	5115	.	12.67208	511.53922	507.20139	1241
chr6	13691593	13692460	snATAC234_peak_182458	253	.	7.16523	25.31945	23.29811	372
chr6	13714649	13714951	snATAC234_peak_182459	35	.	2.44269	3.52045	2.04583	109
chr6	13746448	13747516	snATAC234_peak_182460	552	.	11.66134	55.27075	52.90696	452
chr6	13747715	13748011	snATAC234_peak_182461	44	.	2.71566	4.43215	2.92044	106
chr6	13759284	13759484	snATAC234_peak_182462	45	.	2.76838	4.55348	3.02410	64
chr6	13818202	13818402	snATAC234_peak_182463	25	.	2.11700	2.59306	1.17911	110
chr6	13819443	13819682	snATAC234_peak_182464	51	.	2.93123	5.10619	3.55116	54
chr6	13820268	13820840	snATAC234_peak_182465	45	.	2.76838	4.55348	3.02410	466
chr6	13827089	13828272	snATAC234_peak_182466	73	.	3.43284	7.38669	5.75204	888
chr6	13829772	13830044	snATAC234_peak_182467	84	.	3.31808	8.40650	6.73339	149
chr6	13830202	13830472	snATAC234_peak_182468	74	.	3.03347	7.47857	5.84227	173
chr6	13835508	13836307	snATAC234_peak_182469	542	.	3.85833	54.28576	51.93124	567
chr6	13838224	13840013	snATAC234_peak_182470	1335	.	6.17635	133.57458	130.67075	264
chr6	13871093	13871922	snATAC234_peak_182471	2601	.	14.62555	260.18213	256.70895	635
chr6	13883225	13883456	snATAC234_peak_182472	68	.	3.41977	6.89544	5.26931	96
chr6	13883588	13883798	snATAC234_peak_182473	62	.	3.25692	6.27818	4.67487	103
chr6	13901241	13901543	snATAC234_peak_182474	30	.	2.27985	3.04280	1.59768	197
chr6	13903838	13904311	snATAC234_peak_182475	35	.	2.44269	3.52045	2.04583	274
chr6	13919745	13920087	snATAC234_peak_182476	102	.	4.23400	10.26060	8.53037	152
chr6	13921179	13921567	snATAC234_peak_182477	62	.	3.25692	6.27818	4.67487	192
chr6	13968255	13968491	snATAC234_peak_182478	21	.	1.95415	2.17294	0.79218	141
chr6	13968537	13968830	snATAC234_peak_182479	40	.	2.60554	4.02448	2.52189	120
chr6	13974569	13976174	snATAC234_peak_182480	508	.	9.55335	50.82891	48.50742	941
chr6	13982083	13983332	snATAC234_peak_182481	291	.	7.81661	29.14916	27.07345	821
chr6	13992112	13992557	snATAC234_peak_182482	172	.	5.69961	17.29427	15.40675	234
chr6	13992635	13992931	snATAC234_peak_182483	117	.	4.55969	11.72388	9.95587	189
chr6	14018733	14019528	snATAC234_peak_182484	717	.	13.62229	71.73911	69.23486	120
chr6	14044976	14045294	snATAC234_peak_182485	117	.	4.55969	11.72388	9.95587	158
chr6	14045480	14045680	snATAC234_peak_182486	35	.	2.44269	3.52045	2.04583	98
chr6	14059229	14059800	snATAC234_peak_182487	67	.	3.03398	6.70198	5.09106	394
chr6	14062329	14062560	snATAC234_peak_182488	59	.	2.89673	5.92967	4.34538	82
chr6	14063549	14064424	snATAC234_peak_182489	684	.	11.79487	68.42419	65.94649	592
chr6	14093629	14093927	snATAC234_peak_182490	40	.	2.60554	4.02448	2.52189	73
chr6	14111638	14111911	snATAC234_peak_182491	109	.	4.39685	10.98447	9.23504	99
chr6	14112027	14112345	snATAC234_peak_182492	181	.	5.86246	18.14147	16.23818	174
chr6	14114615	14115304	snATAC234_peak_182493	109	.	4.39685	10.98447	9.23504	155
chr6	14119199	14119422	snATAC234_peak_182494	40	.	2.60554	4.02448	2.52189	112
chr6	14120765	14121018	snATAC234_peak_182495	95	.	4.07115	9.55282	7.84213	171
chr6	14130279	14131339	snATAC234_peak_182496	739	.	14.33046	73.90462	71.38342	513
chr6	14141920	14142669	snATAC234_peak_182497	148	.	5.21108	14.82677	12.98839	551
chr6	14146267	14146998	snATAC234_peak_182498	109	.	4.15473	10.92357	9.18361	510
chr6	14147196	14147907	snATAC234_peak_182499	172	.	5.69961	17.29427	15.40675	511
chr6	14150680	14150886	snATAC234_peak_182500	40	.	2.60554	4.02448	2.52189	62
chr6	14185607	14186691	snATAC234_peak_182501	1986	.	19.13580	198.65579	195.43597	576
chr6	14207374	14207607	snATAC234_peak_182502	35	.	2.44269	3.52045	2.04583	102
chr6	14207785	14208013	snATAC234_peak_182503	51	.	2.93123	5.10619	3.55116	76
chr6	14238942	14239743	snATAC234_peak_182504	617	.	12.70200	61.79724	59.37492	566
chr6	14290917	14291117	snATAC234_peak_182505	30	.	2.27985	3.04280	1.59768	25
chr6	14352568	14353122	snATAC234_peak_182506	30	.	2.27985	3.04280	1.59768	206
chr6	14358013	14358911	snATAC234_peak_182507	253	.	7.16523	25.31945	23.29811	447
chr6	14408562	14408819	snATAC234_peak_182508	92	.	2.83641	9.26845	7.57166	135
chr6	14409517	14410433	snATAC234_peak_182509	1802	.	14.84169	180.23236	177.09578	306
chr6	14432330	14432535	snATAC234_peak_182510	35	.	2.44269	3.52045	2.04583	173
chr6	14482119	14482319	snATAC234_peak_182511	117	.	4.55969	11.72388	9.95587	191
chr6	14503990	14504717	snATAC234_peak_182512	272	.	7.49092	27.21572	25.16681	511
chr6	14528435	14528635	snATAC234_peak_182513	30	.	2.27985	3.04280	1.59768	82
chr6	14528730	14528950	snATAC234_peak_182514	40	.	2.60554	4.02448	2.52189	124
chr6	14545452	14545652	snATAC234_peak_182515	40	.	2.60554	4.02448	2.52189	25
chr6	14572849	14573279	snATAC234_peak_182516	62	.	3.25692	6.27818	4.67487	164
chr6	14602512	14602712	snATAC234_peak_182517	25	.	2.11700	2.59306	1.17911	96
chr6	14607872	14608418	snATAC234_peak_182518	30	.	2.27985	3.04280	1.59768	376
chr6	14625058	14625435	snATAC234_peak_182519	62	.	3.25692	6.27818	4.67487	254
chr6	14637701	14638221	snATAC234_peak_182520	117	.	4.55969	11.72388	9.95587	245
chr6	14720270	14721577	snATAC234_peak_182521	595	.	10.11494	59.56192	57.15906	776
chr6	14757156	14758018	snATAC234_peak_182522	272	.	7.49092	27.21572	25.16681	590
chr6	14786850	14787208	snATAC234_peak_182523	68	.	3.41977	6.89544	5.26931	170
chr6	14787315	14787515	snATAC234_peak_182524	25	.	2.11700	2.59306	1.17911	116
chr6	14900138	14902213	snATAC234_peak_182525	464	.	6.25790	46.42273	44.14542	443
chr6	14924822	14926491	snATAC234_peak_182526	385	.	8.82353	38.59008	36.39754	651
chr6	14950893	14951599	snATAC234_peak_182527	361	.	8.95654	36.18801	34.02300	181
chr6	14968595	14969288	snATAC234_peak_182528	181	.	5.86246	18.14147	16.23818	344
chr6	14979203	14979553	snATAC234_peak_182529	51	.	2.93123	5.10619	3.55116	190
chr6	14986480	14986680	snATAC234_peak_182530	40	.	2.60554	4.02448	2.52189	150
chr6	14996022	14996466	snATAC234_peak_182531	140	.	5.04823	14.03018	12.20884	217
chr6	14996523	14996725	snATAC234_peak_182532	40	.	2.60554	4.02448	2.52189	72
chr6	15032179	15032619	snATAC234_peak_182533	35	.	2.44269	3.52045	2.04583	270
chr6	15065596	15065988	snATAC234_peak_182534	88	.	3.90831	8.86174	7.17131	131
chr6	15101362	15102165	snATAC234_peak_182535	291	.	7.81661	29.14916	27.07345	594
chr6	15140470	15141174	snATAC234_peak_182536	109	.	4.39685	10.98447	9.23504	138
chr6	15183243	15183443	snATAC234_peak_182537	41	.	2.61538	4.19916	2.69265	91
chr6	15184263	15184628	snATAC234_peak_182538	57	.	2.95775	5.72717	4.14664	165
chr6	15184814	15185024	snATAC234_peak_182539	51	.	2.79330	5.12211	3.56673	117
chr6	15186046	15186958	snATAC234_peak_182540	62	.	3.01047	6.24806	4.65770	242
chr6	15187022	15187458	snATAC234_peak_182541	32	.	2.23097	3.27913	1.82789	99
chr6	15197044	15197544	snATAC234_peak_182542	301	.	7.97946	30.12933	28.04049	198
chr6	15197582	15197806	snATAC234_peak_182543	132	.	4.88538	13.24720	11.44325	139
chr6	15201618	15202119	snATAC234_peak_182544	56	.	3.09408	5.68145	4.10180	117
chr6	15242788	15243023	snATAC234_peak_182545	56	.	3.09408	5.68145	4.10180	88
chr6	15253113	15253332	snATAC234_peak_182546	45	.	2.76838	4.55348	3.02410	73
chr6	15257248	15258088	snATAC234_peak_182547	75	.	3.58261	7.53232	5.88408	263
chr6	15287003	15287203	snATAC234_peak_182548	45	.	2.76838	4.55348	3.02410	107
chr6	15287321	15287612	snATAC234_peak_182549	88	.	3.90831	8.86174	7.17131	122
chr6	15296418	15297049	snATAC234_peak_182550	62	.	3.25692	6.27818	4.67487	504
chr6	15310427	15311098	snATAC234_peak_182551	51	.	2.93123	5.10619	3.55116	165
chr6	15318156	15318981	snATAC234_peak_182552	565	.	11.44578	56.59462	54.21876	559
chr6	15322936	15323506	snATAC234_peak_182553	93	.	3.89222	9.35783	7.65966	149
chr6	15335184	15335528	snATAC234_peak_182554	45	.	2.76838	4.55348	3.02410	253
chr6	15335665	15335865	snATAC234_peak_182555	40	.	2.60554	4.02448	2.52189	131
chr6	15369201	15369870	snATAC234_peak_182556	207	.	6.35100	20.75259	18.80344	260
chr6	15408065	15408297	snATAC234_peak_182557	40	.	2.60554	4.02448	2.52189	54
chr6	15408409	15408616	snATAC234_peak_182558	30	.	2.27985	3.04280	1.59768	81
chr6	15411256	15412228	snATAC234_peak_182559	148	.	5.21108	14.82677	12.98839	378
chr6	15415389	15415591	snATAC234_peak_182560	225	.	6.67669	22.54838	20.56979	92
chr6	15527332	15527702	snATAC234_peak_182561	62	.	3.25692	6.27818	4.67487	187
chr6	15638448	15638673	snATAC234_peak_182562	68	.	3.41977	6.89544	5.26931	105
chr6	15638790	15639078	snATAC234_peak_182563	68	.	3.41977	6.89544	5.26931	193
chr6	15720968	15721574	snATAC234_peak_182564	51	.	2.93123	5.10619	3.55116	268
chr6	15728712	15728949	snATAC234_peak_182565	95	.	4.07115	9.55282	7.84213	189
chr6	15729072	15729281	snATAC234_peak_182566	30	.	2.27985	3.04280	1.59768	28
chr6	15730506	15730706	snATAC234_peak_182567	14	.	1.62846	1.42916	0.12241	164
chr6	15743082	15743842	snATAC234_peak_182568	403	.	9.60792	40.38513	38.17167	518
chr6	15760951	15761669	snATAC234_peak_182569	253	.	7.16523	25.31945	23.29811	260
chr6	15770312	15771008	snATAC234_peak_182570	102	.	4.23400	10.26060	8.53037	157
chr6	15780472	15781346	snATAC234_peak_182571	958	.	15.00000	95.81811	93.13958	587
chr6	15787654	15787862	snATAC234_peak_182572	110	.	2.96610	11.01091	9.26114	118
chr6	15789375	15790344	snATAC234_peak_182573	1822	.	12.56256	182.26564	179.11969	618
chr6	15792620	15792858	snATAC234_peak_182574	97	.	2.64496	9.73696	8.02353	91
chr6	15792960	15793276	snATAC234_peak_182575	317	.	4.76718	31.78390	29.67519	193
chr6	15830483	15831293	snATAC234_peak_182576	1019	.	17.28395	101.91036	99.19221	232
chr6	15893270	15893626	snATAC234_peak_182577	35	.	2.44269	3.52045	2.04583	157
chr6	15910746	15911004	snATAC234_peak_182578	51	.	2.93123	5.10619	3.55116	85
chr6	15911128	15911341	snATAC234_peak_182579	35	.	2.44269	3.52045	2.04583	95
chr6	15952163	15952504	snATAC234_peak_182580	35	.	2.44269	3.52045	2.04583	144
chr6	15952579	15952848	snATAC234_peak_182581	109	.	4.39685	10.98447	9.23504	129
chr6	15987036	15988837	snATAC234_peak_182582	225	.	6.67669	22.54838	20.56979	555
chr6	16067258	16067458	snATAC234_peak_182583	81	.	3.74546	8.18800	6.51833	197
chr6	16078075	16078389	snATAC234_peak_182584	51	.	2.93123	5.10619	3.55116	128
chr6	16078487	16078687	snATAC234_peak_182585	272	.	7.49092	27.21572	25.16681	119
chr6	16134295	16135127	snATAC234_peak_182586	372	.	9.11938	37.22593	35.04863	321
chr6	16155486	16156201	snATAC234_peak_182587	253	.	7.16523	25.31945	23.29811	130
chr6	16164820	16165543	snATAC234_peak_182588	198	.	6.18815	19.87093	17.93678	191
chr6	16187773	16188617	snATAC234_peak_182589	1277	.	18.71585	127.72620	124.85419	600
chr6	16213506	16213842	snATAC234_peak_182590	51	.	2.93123	5.10619	3.55116	159
chr6	16221103	16221727	snATAC234_peak_182591	198	.	6.18815	19.87093	17.93678	74
chr6	16283537	16284301	snATAC234_peak_182592	234	.	6.83954	23.46200	21.46898	576
chr6	16316107	16317596	snATAC234_peak_182593	371	.	7.91457	37.18562	35.01077	404
chr6	16317652	16317890	snATAC234_peak_182594	37	.	2.31707	3.73468	2.25497	50
chr6	16318085	16318285	snATAC234_peak_182595	25	.	1.98511	2.58300	1.17911	103
chr6	16333459	16333974	snATAC234_peak_182596	51	.	2.93123	5.10619	3.55116	321
chr6	16359689	16360550	snATAC234_peak_182597	677	.	13.51623	67.78597	65.31333	268
chr6	16401702	16401941	snATAC234_peak_182598	40	.	2.60554	4.02448	2.52189	100
chr6	16420112	16420443	snATAC234_peak_182599	45	.	2.76838	4.55348	3.02410	150
chr6	16458135	16458913	snATAC234_peak_182600	207	.	6.35100	20.75259	18.80344	505
chr6	16460792	16461008	snATAC234_peak_182601	25	.	2.11700	2.59306	1.17911	125
chr6	16487035	16487791	snATAC234_peak_182602	916	.	16.61031	91.66845	89.01782	209
chr6	16550262	16551001	snATAC234_peak_182603	388	.	8.08458	38.83264	36.63772	160
chr6	16553381	16554297	snATAC234_peak_182604	313	.	7.10723	31.35938	29.25501	508
chr6	16571713	16572019	snATAC234_peak_182605	56	.	2.81174	5.68841	4.10862	75
chr6	16572089	16572384	snATAC234_peak_182606	79	.	3.30073	7.91287	6.25836	188
chr6	16572662	16573961	snATAC234_peak_182607	728	.	11.89320	72.83131	70.31855	614
chr6	16607269	16607469	snATAC234_peak_182608	30	.	2.27985	3.04280	1.59768	75
chr6	16607525	16607725	snATAC234_peak_182609	25	.	2.11700	2.59306	1.17911	85
chr6	16737726	16737926	snATAC234_peak_182610	40	.	2.60554	4.02448	2.52189	103
chr6	16738112	16738410	snATAC234_peak_182611	132	.	4.88538	13.24720	11.44325	172
chr6	16796775	16797046	snATAC234_peak_182612	62	.	3.25692	6.27818	4.67487	150
chr6	16797161	16798169	snATAC234_peak_182613	331	.	8.46800	33.12158	30.99412	449
chr6	16876732	16877194	snATAC234_peak_182614	56	.	3.09408	5.68145	4.10180	183
chr6	16879540	16879743	snATAC234_peak_182615	35	.	2.44269	3.52045	2.04583	86
chr6	16944296	16945254	snATAC234_peak_182616	372	.	9.11938	37.22593	35.04863	393
chr6	16956923	16957669	snATAC234_peak_182617	702	.	13.84192	70.21827	67.72596	184
chr6	16994594	16994794	snATAC234_peak_182618	45	.	2.76838	4.55348	3.02410	102
chr6	16995535	16996143	snATAC234_peak_182619	51	.	2.93123	5.10619	3.55116	485
chr6	16999400	16999996	snATAC234_peak_182620	140	.	5.04823	14.03018	12.20884	374
chr6	17027839	17028042	snATAC234_peak_182621	51	.	2.93123	5.10619	3.55116	165
chr6	17043506	17043738	snATAC234_peak_182622	40	.	2.60554	4.02448	2.52189	59
chr6	17050591	17050791	snATAC234_peak_182623	95	.	4.07115	9.55282	7.84213	73
chr6	17064734	17065973	snATAC234_peak_182624	877	.	14.44142	87.76473	85.14120	625
chr6	17090684	17090933	snATAC234_peak_182625	51	.	2.93123	5.10619	3.55116	119
chr6	17099555	17099761	snATAC234_peak_182626	25	.	2.11700	2.59306	1.17911	72
chr6	17102179	17102478	snATAC234_peak_182627	117	.	4.55969	11.72388	9.95587	107
chr6	17102547	17102801	snATAC234_peak_182628	68	.	3.41977	6.89544	5.26931	74
chr6	17105636	17106341	snATAC234_peak_182629	81	.	3.74546	8.18800	6.51833	261
chr6	17114396	17115173	snATAC234_peak_182630	403	.	9.60792	40.38513	38.17167	228
chr6	17119368	17120206	snATAC234_peak_182631	283	.	7.22543	28.38456	26.32003	178
chr6	17127221	17127442	snATAC234_peak_182632	81	.	3.74546	8.18800	6.51833	82
chr6	17127527	17127896	snATAC234_peak_182633	35	.	2.44269	3.52045	2.04583	192
chr6	17137506	17137748	snATAC234_peak_182634	45	.	2.76838	4.55348	3.02410	113
chr6	17142571	17143735	snATAC234_peak_182635	1262	.	15.43967	126.25536	123.39159	571
chr6	17150875	17151911	snATAC234_peak_182636	1755	.	14.03727	175.53333	172.41862	538
chr6	17154657	17155410	snATAC234_peak_182637	152	.	3.48259	15.27804	13.43392	447
chr6	17164213	17165045	snATAC234_peak_182638	81	.	3.74546	8.18800	6.51833	485
chr6	17165494	17165721	snATAC234_peak_182639	63	.	3.20122	6.35196	4.74730	142
chr6	17170158	17171030	snATAC234_peak_182640	527	.	9.01288	52.79866	50.45792	678
chr6	17171263	17172235	snATAC234_peak_182641	117	.	3.88889	11.77222	10.00354	174
chr6	17186747	17187764	snATAC234_peak_182642	639	.	11.87151	63.97844	61.53780	383
chr6	17198793	17198993	snATAC234_peak_182643	49	.	2.88462	4.99685	3.45813	12
chr6	17199143	17199354	snATAC234_peak_182644	47	.	2.77778	4.74372	3.21038	148
chr6	17199993	17200220	snATAC234_peak_182645	47	.	2.76923	4.72331	3.19037	86
chr6	17200426	17200708	snATAC234_peak_182646	173	.	5.59006	17.38280	15.49421	174
chr6	17202169	17202878	snATAC234_peak_182647	95	.	4.07115	9.55282	7.84213	225
chr6	17211131	17211923	snATAC234_peak_182648	1058	.	15.61713	105.83849	103.09544	530
chr6	17213376	17213595	snATAC234_peak_182649	53	.	2.76382	5.38267	3.82218	89
chr6	17213771	17214002	snATAC234_peak_182650	59	.	2.89673	5.92967	4.34538	58
chr6	17225126	17225338	snATAC234_peak_182651	30	.	2.27985	3.04280	1.59768	76
chr6	17246792	17247521	snATAC234_peak_182652	234	.	6.83954	23.46200	21.46898	189
chr6	17280752	17282253	snATAC234_peak_182653	891	.	11.75908	89.12381	86.49065	715
chr6	17289448	17289648	snATAC234_peak_182654	35	.	2.44269	3.52045	2.04583	20
chr6	17305633	17306768	snATAC234_peak_182655	1720	.	11.12565	172.09155	168.99318	304
chr6	17316143	17317690	snATAC234_peak_182656	243	.	7.00238	24.38577	22.37849	531
chr6	17334781	17335238	snATAC234_peak_182657	81	.	3.74546	8.18800	6.51833	258
chr6	17335334	17335568	snATAC234_peak_182658	45	.	2.76838	4.55348	3.02410	93
chr6	17337590	17338281	snATAC234_peak_182659	117	.	4.55969	11.72388	9.95587	148
chr6	17359113	17359352	snATAC234_peak_182660	75	.	3.58261	7.53232	5.88408	68
chr6	17359524	17359734	snATAC234_peak_182661	81	.	3.74546	8.18800	6.51833	101
chr6	17385268	17385574	snATAC234_peak_182662	92	.	3.50467	9.23122	7.53503	185
chr6	17387853	17388910	snATAC234_peak_182663	1240	.	16.62763	124.09488	121.24326	503
chr6	17410124	17410361	snATAC234_peak_182664	40	.	2.60554	4.02448	2.52189	58
chr6	17413097	17413850	snATAC234_peak_182665	351	.	8.79369	35.15788	33.00537	611
chr6	17418061	17418741	snATAC234_peak_182666	181	.	5.86246	18.14147	16.23818	486
chr6	17419259	17420040	snATAC234_peak_182667	361	.	8.95654	36.18801	34.02300	223
chr6	17430885	17431095	snATAC234_peak_182668	56	.	3.09408	5.68145	4.10180	82
chr6	17433326	17433915	snATAC234_peak_182669	40	.	2.60554	4.02448	2.52189	402
chr6	17462959	17464523	snATAC234_peak_182670	206	.	5.76407	20.67801	18.73450	801
chr6	17464652	17465432	snATAC234_peak_182671	93	.	3.71353	9.37844	7.67994	535
chr6	17470175	17470772	snATAC234_peak_182672	81	.	3.74546	8.18800	6.51833	174
chr6	17479048	17479259	snATAC234_peak_182673	45	.	2.76838	4.55348	3.02410	96
chr6	17479343	17479543	snATAC234_peak_182674	68	.	3.41977	6.89544	5.26931	17
chr6	17490396	17491138	snATAC234_peak_182675	102	.	4.23400	10.26060	8.53037	158
chr6	17501244	17501523	snATAC234_peak_182676	35	.	2.44269	3.52045	2.04583	141
chr6	17512302	17512531	snATAC234_peak_182677	51	.	2.93123	5.10619	3.55116	114
chr6	17521759	17522462	snATAC234_peak_182678	109	.	4.39685	10.98447	9.23504	549
chr6	17522664	17523464	snATAC234_peak_182679	102	.	4.23400	10.26060	8.53037	199
chr6	17542263	17542546	snATAC234_peak_182680	88	.	3.90831	8.86174	7.17131	96
chr6	17542614	17542893	snATAC234_peak_182681	56	.	3.09408	5.68145	4.10180	94
chr6	17546227	17547125	snATAC234_peak_182682	164	.	5.53677	16.45919	14.58775	578
chr6	17549541	17549816	snATAC234_peak_182683	45	.	2.76838	4.55348	3.02410	126
chr6	17558380	17558581	snATAC234_peak_182684	45	.	2.76838	4.55348	3.02410	147
chr6	17583715	17584613	snATAC234_peak_182685	468	.	10.58500	46.89695	44.61406	552
chr6	17589477	17590168	snATAC234_peak_182686	102	.	4.23400	10.26060	8.53037	625
chr6	17611581	17611853	snATAC234_peak_182687	40	.	2.60554	4.02448	2.52189	89
chr6	17619725	17620040	snATAC234_peak_182688	39	.	2.44565	3.93414	2.44963	151
chr6	17620090	17621409	snATAC234_peak_182689	880	.	14.30481	88.03750	85.41196	754
chr6	17628567	17629895	snATAC234_peak_182690	915	.	14.66667	91.57715	88.92716	503
chr6	17636539	17637872	snATAC234_peak_182691	3051	.	14.04494	305.10324	301.46381	594
chr6	17643749	17644014	snATAC234_peak_182692	95	.	4.07115	9.55282	7.84213	126
chr6	17644156	17644500	snATAC234_peak_182693	124	.	4.72254	12.47828	10.69209	187
chr6	17646176	17646539	snATAC234_peak_182694	62	.	3.25692	6.27818	4.67487	248
chr6	17646673	17647106	snATAC234_peak_182695	140	.	5.04823	14.03018	12.20884	188
chr6	17657108	17657866	snATAC234_peak_182696	582	.	12.21346	58.26973	55.87830	577
chr6	17665778	17666863	snATAC234_peak_182697	424	.	9.51662	42.46471	40.22979	516
chr6	17668077	17668277	snATAC234_peak_182698	37	.	2.41477	3.72423	2.24477	140
chr6	17675284	17675587	snATAC234_peak_182699	62	.	3.25692	6.27818	4.67487	179
chr6	17675661	17675868	snATAC234_peak_182700	51	.	2.93123	5.10619	3.55116	119
chr6	17680468	17680674	snATAC234_peak_182701	75	.	3.58261	7.53232	5.88408	96
chr6	17680858	17681058	snATAC234_peak_182702	35	.	2.44269	3.52045	2.04583	161
chr6	17687607	17687807	snATAC234_peak_182703	75	.	3.58261	7.53232	5.88408	80
chr6	17688786	17688991	snATAC234_peak_182704	35	.	2.44269	3.52045	2.04583	91
chr6	17693607	17695048	snATAC234_peak_182705	808	.	8.43374	80.81573	78.24226	819
chr6	17696072	17696851	snATAC234_peak_182706	310	.	4.86358	31.04824	28.94987	554
chr6	17714178	17714843	snATAC234_peak_182707	190	.	6.02531	19.00045	17.08162	230
chr6	17725931	17726632	snATAC234_peak_182708	189	.	4.75248	18.92322	17.01052	566
chr6	17729953	17730710	snATAC234_peak_182709	882	.	11.58192	88.29676	85.66942	199
chr6	17743258	17743458	snATAC234_peak_182710	40	.	2.60554	4.02448	2.52189	69
chr6	17743679	17743879	snATAC234_peak_182711	21	.	1.95415	2.17294	0.79218	16
chr6	17748820	17750147	snATAC234_peak_182712	2711	.	12.79070	271.12051	267.60635	616
chr6	17750241	17750555	snATAC234_peak_182713	55	.	1.90476	5.50720	3.94427	185
chr6	17750830	17751521	snATAC234_peak_182714	214	.	3.17997	21.44407	19.48695	527
chr6	17763683	17764781	snATAC234_peak_182715	2709	.	13.13348	270.93512	267.42172	592
chr6	17770181	17770874	snATAC234_peak_182716	248	.	5.79869	24.83227	22.82015	471
chr6	17772418	17773003	snATAC234_peak_182717	23	.	1.91816	2.34196	0.95604	183
chr6	17776053	17776278	snATAC234_peak_182718	21	.	1.95415	2.17294	0.79218	112
chr6	17783389	17783627	snATAC234_peak_182719	40	.	2.60554	4.02448	2.52189	109
chr6	17783750	17784743	snATAC234_peak_182720	124	.	4.72254	12.47828	10.69209	819
chr6	17790498	17790708	snATAC234_peak_182721	40	.	2.60554	4.02448	2.52189	81
chr6	17793371	17793937	snATAC234_peak_182722	56	.	3.09408	5.68145	4.10180	450
chr6	17797146	17798182	snATAC234_peak_182723	164	.	5.53677	16.45919	14.58775	467
chr6	17805968	17806577	snATAC234_peak_182724	95	.	4.07115	9.55282	7.84213	297
chr6	17809614	17809865	snATAC234_peak_182725	40	.	2.60554	4.02448	2.52189	133
chr6	17815376	17815935	snATAC234_peak_182726	63	.	2.97767	6.34581	4.74127	87
chr6	17816685	17817517	snATAC234_peak_182727	380	.	8.02005	38.07880	35.89318	178
chr6	17825989	17826244	snATAC234_peak_182728	40	.	2.60554	4.02448	2.52189	181
chr6	17828212	17829206	snATAC234_peak_182729	216	.	6.51384	21.64516	19.68121	131
chr6	17840038	17840893	snATAC234_peak_182730	156	.	5.37392	15.63656	13.78158	242
chr6	17841838	17842038	snATAC234_peak_182731	56	.	3.09408	5.68145	4.10180	13
chr6	17848089	17848327	snATAC234_peak_182732	45	.	2.76838	4.55348	3.02410	126
chr6	17848478	17848678	snATAC234_peak_182733	30	.	2.27985	3.04280	1.59768	159
chr6	17859299	17860201	snATAC234_peak_182734	408	.	6.52516	40.89991	38.68153	669
chr6	17860243	17861053	snATAC234_peak_182735	703	.	8.99844	70.35394	67.86060	213
chr6	17867600	17868476	snATAC234_peak_182736	253	.	7.16523	25.31945	23.29811	194
chr6	17875347	17876708	snATAC234_peak_182737	798	.	9.67492	79.87391	77.30747	600
chr6	17876899	17877099	snATAC234_peak_182738	41	.	2.13415	4.18133	2.67522	59
chr6	17882253	17883033	snATAC234_peak_182739	331	.	8.46800	33.12158	30.99412	173
chr6	17889109	17889520	snATAC234_peak_182740	68	.	3.41977	6.89544	5.26931	212
chr6	17889581	17889870	snATAC234_peak_182741	56	.	3.09408	5.68145	4.10180	103
chr6	17902349	17902549	snATAC234_peak_182742	68	.	3.41977	6.89544	5.26931	185
chr6	17905662	17906382	snATAC234_peak_182743	30	.	2.27985	3.04280	1.59768	348
chr6	17914017	17914995	snATAC234_peak_182744	991	.	10.78287	99.12585	96.42556	305
chr6	17921788	17921988	snATAC234_peak_182745	40	.	2.19684	4.07871	2.57488	93
chr6	17922032	17922404	snATAC234_peak_182746	94	.	3.18584	9.44156	7.74209	218
chr6	17923101	17924773	snATAC234_peak_182747	532	.	8.24275	53.28339	50.93841	1422
chr6	17938373	17939152	snATAC234_peak_182748	1151	.	15.59633	115.17494	112.37499	608
chr6	17974713	17974952	snATAC234_peak_182749	80	.	2.83019	8.01597	6.35970	88
chr6	17978192	17979069	snATAC234_peak_182750	1753	.	16.50641	175.36102	172.24710	645
chr6	17979153	17979406	snATAC234_peak_182751	240	.	4.91935	24.09736	22.09731	189
chr6	17985046	17985683	snATAC234_peak_182752	35	.	2.44269	3.52045	2.04583	167
chr6	18010708	18011535	snATAC234_peak_182753	513	.	11.23638	51.37189	49.04455	578
chr6	18029960	18031168	snATAC234_peak_182754	289	.	5.09915	28.90793	26.83790	182
chr6	18031295	18032291	snATAC234_peak_182755	596	.	7.75862	59.66211	57.25848	401
chr6	18043075	18043275	snATAC234_peak_182756	30	.	2.27985	3.04280	1.59768	185
chr6	18044163	18044478	snATAC234_peak_182757	68	.	3.41977	6.89544	5.26931	143
chr6	18044577	18044808	snATAC234_peak_182758	68	.	3.41977	6.89544	5.26931	143
chr6	18051487	18052280	snATAC234_peak_182759	1891	.	20.66806	189.17355	185.99599	595
chr6	18078524	18078726	snATAC234_peak_182760	51	.	2.93123	5.10619	3.55116	63
chr6	18087088	18087711	snATAC234_peak_182761	62	.	3.25692	6.27818	4.67487	501
chr6	18170225	18170947	snATAC234_peak_182762	225	.	6.67669	22.54838	20.56979	545
chr6	18171316	18172219	snATAC234_peak_182763	156	.	5.37392	15.63656	13.78158	327
chr6	18318881	18319081	snATAC234_peak_182764	40	.	2.60554	4.02448	2.52189	151
chr6	18322738	18323642	snATAC234_peak_182765	513	.	11.23638	51.37189	49.04455	621
chr6	18332331	18332738	snATAC234_peak_182766	124	.	4.72254	12.47828	10.69209	223
chr6	18335831	18336137	snATAC234_peak_182767	56	.	3.09408	5.68145	4.10180	170
chr6	18357150	18357525	snATAC234_peak_182768	45	.	2.76838	4.55348	3.02410	179
chr6	18362121	18363058	snATAC234_peak_182769	51	.	2.93123	5.10619	3.55116	789
chr6	18364284	18364605	snATAC234_peak_182770	21	.	1.95415	2.17294	0.79218	178
chr6	18364756	18364981	snATAC234_peak_182771	40	.	2.60554	4.02448	2.52189	131
chr6	18369159	18369359	snATAC234_peak_182772	23	.	1.93906	2.30729	0.92240	60
chr6	18372719	18373485	snATAC234_peak_182773	217	.	6.38629	21.72455	19.75961	506
chr6	18373590	18373858	snATAC234_peak_182774	61	.	3.21543	6.17765	4.58864	167
chr6	18379451	18379651	snATAC234_peak_182775	30	.	2.27985	3.04280	1.59768	84
chr6	18381262	18381478	snATAC234_peak_182776	57	.	2.81863	5.70809	4.12792	160
chr6	18381737	18381938	snATAC234_peak_182777	30	.	2.11268	3.08954	1.64315	135
chr6	18384767	18385028	snATAC234_peak_182778	22	.	1.80851	2.22755	0.84510	112
chr6	18385330	18386708	snATAC234_peak_182779	113	.	3.77970	11.39501	9.63979	585
chr6	18397889	18398642	snATAC234_peak_182780	75	.	3.58261	7.53232	5.88408	582
chr6	18400952	18401259	snATAC234_peak_182781	80	.	3.70968	8.09796	6.44029	166
chr6	18401306	18401635	snATAC234_peak_182782	191	.	5.93750	19.16830	17.24751	158
chr6	18408186	18409104	snATAC234_peak_182783	955	.	11.70775	95.59388	92.91685	641
chr6	18417608	18417953	snATAC234_peak_182784	25	.	2.11700	2.59306	1.17911	151
chr6	18424193	18425454	snATAC234_peak_182785	1928	.	14.57587	192.88579	189.69153	571
chr6	18429914	18430114	snATAC234_peak_182786	51	.	2.47148	5.11092	3.55582	97
chr6	18434248	18435672	snATAC234_peak_182787	237	.	5.84112	23.77081	21.77441	1191
chr6	18442204	18442493	snATAC234_peak_182788	125	.	3.62694	12.59248	10.80475	160
chr6	18442608	18442890	snATAC234_peak_182789	163	.	4.06977	16.36554	14.50128	133
chr6	18445654	18446372	snATAC234_peak_182790	126	.	3.32871	12.65222	10.86365	185
chr6	18446659	18446880	snATAC234_peak_182791	49	.	2.19415	4.94731	3.40969	137
chr6	18446954	18447564	snATAC234_peak_182792	69	.	2.50660	6.93511	5.30824	163
chr6	18447956	18448228	snATAC234_peak_182793	95	.	3.00752	9.50417	7.80371	153
chr6	18448328	18448629	snATAC234_peak_182794	65	.	2.55639	6.57047	4.96199	151
chr6	18450577	18450798	snATAC234_peak_182795	57	.	2.50417	5.78801	4.20637	192
chr6	18450926	18451285	snATAC234_peak_182796	64	.	2.73585	6.46530	4.85865	166
chr6	18458681	18459442	snATAC234_peak_182797	88	.	3.90831	8.86174	7.17131	261
chr6	18464377	18464601	snATAC234_peak_182798	58	.	2.44275	5.83158	4.24914	101
chr6	18465897	18467153	snATAC234_peak_182799	798	.	9.35673	79.84882	77.28259	655
chr6	18477134	18478056	snATAC234_peak_182800	382	.	8.22454	38.26311	36.07567	599
chr6	18484933	18485648	snATAC234_peak_182801	229	.	5.96447	22.96701	20.98372	566
chr6	18487173	18488007	snATAC234_peak_182802	90	.	3.61757	9.09521	7.40113	601
chr6	18492911	18493152	snATAC234_peak_182803	30	.	2.27985	3.04280	1.59768	138
chr6	18493207	18493583	snATAC234_peak_182804	75	.	3.58261	7.53232	5.88408	253
chr6	18507828	18508573	snATAC234_peak_182805	387	.	5.83110	38.79796	36.60345	176
chr6	18512039	18512373	snATAC234_peak_182806	171	.	2.59839	17.11175	15.23215	165
chr6	18513405	18513605	snATAC234_peak_182807	73	.	1.89962	7.36416	5.72990	53
chr6	18513671	18514047	snATAC234_peak_182808	196	.	2.68281	19.62558	17.69934	185
chr6	18514165	18515386	snATAC234_peak_182809	1611	.	7.50478	161.11049	158.06509	427
chr6	18517539	18518228	snATAC234_peak_182810	270	.	3.25181	27.01142	24.96816	503
chr6	18529876	18530983	snATAC234_peak_182811	1172	.	15.71754	117.23854	114.42641	513
chr6	18547408	18548367	snATAC234_peak_182812	667	.	11.68831	66.70179	64.23806	509
chr6	18553413	18554252	snATAC234_peak_182813	281	.	7.65377	28.17789	26.11550	199
chr6	18589257	18589943	snATAC234_peak_182814	81	.	3.74546	8.18800	6.51833	151
chr6	18599536	18599736	snATAC234_peak_182815	35	.	2.44269	3.52045	2.04583	101
chr6	18599933	18600186	snATAC234_peak_182816	35	.	2.44269	3.52045	2.04583	75
chr6	18605883	18606087	snATAC234_peak_182817	21	.	1.95415	2.17294	0.79218	107
chr6	18621265	18622751	snATAC234_peak_182818	848	.	11.86094	84.86448	82.26147	470
chr6	18622794	18623035	snATAC234_peak_182819	27	.	1.95473	2.76402	1.34528	134
chr6	18633204	18634374	snATAC234_peak_182820	1352	.	13.88443	135.27574	132.36272	609
chr6	18639524	18640544	snATAC234_peak_182821	1855	.	17.31707	185.58176	182.42067	528
chr6	18648966	18649769	snATAC234_peak_182822	462	.	6.09903	46.26721	43.99131	309
chr6	18651758	18652710	snATAC234_peak_182823	1120	.	9.22233	112.02303	109.24211	493
chr6	18654172	18654374	snATAC234_peak_182824	58	.	2.18750	5.89470	4.31106	42
chr6	18654503	18654755	snATAC234_peak_182825	83	.	2.71523	8.35479	6.68251	140
chr6	18656692	18656894	snATAC234_peak_182826	27	.	1.77112	2.71524	1.29791	135
chr6	18664390	18665640	snATAC234_peak_182827	872	.	11.78782	87.23685	84.61693	319
chr6	18680458	18681551	snATAC234_peak_182828	1312	.	13.16591	131.23836	128.34714	635
chr6	18681800	18682480	snATAC234_peak_182829	154	.	3.81098	15.45453	13.60813	105
chr6	18688462	18689161	snATAC234_peak_182830	124	.	4.72254	12.47828	10.69209	152
chr6	18699056	18699742	snATAC234_peak_182831	95	.	4.07115	9.55282	7.84213	304
chr6	18710680	18711920	snATAC234_peak_182832	341	.	8.63085	34.13569	31.99561	534
chr6	18748687	18749504	snATAC234_peak_182833	930	.	13.84248	93.01287	90.35312	233
chr6	18766594	18766922	snATAC234_peak_182834	81	.	3.74546	8.18800	6.51833	105
chr6	18767009	18767251	snATAC234_peak_182835	132	.	4.88538	13.24720	11.44325	79
chr6	18771172	18771877	snATAC234_peak_182836	51	.	2.93123	5.10619	3.55116	122
chr6	18817017	18817302	snATAC234_peak_182837	216	.	5.70720	21.69126	19.72676	155
chr6	18817395	18817713	snATAC234_peak_182838	234	.	5.98504	23.45156	21.46278	143
chr6	18819238	18819884	snATAC234_peak_182839	136	.	4.46429	13.66696	11.85745	407
chr6	18820425	18820736	snATAC234_peak_182840	37	.	2.36842	3.74103	2.26116	152
chr6	18827201	18828033	snATAC234_peak_182841	102	.	4.23400	10.26060	8.53037	156
chr6	18828553	18829053	snATAC234_peak_182842	181	.	5.86246	18.14147	16.23818	313
chr6	18832801	18833580	snATAC234_peak_182843	253	.	7.16523	25.31945	23.29811	514
chr6	18848093	18849002	snATAC234_peak_182844	2392	.	16.07342	239.21404	235.82361	334
chr6	18854974	18855871	snATAC234_peak_182845	832	.	8.63747	83.29854	80.70679	370
chr6	18856427	18857242	snATAC234_peak_182846	620	.	7.10928	62.04034	59.61595	263
chr6	18861843	18862534	snATAC234_peak_182847	179	.	5.04808	17.93661	16.04122	90
chr6	18865963	18866646	snATAC234_peak_182848	253	.	7.16523	25.31945	23.29811	162
chr6	18887103	18887355	snATAC234_peak_182849	60	.	3.08824	6.06462	4.47777	118
chr6	18887402	18887788	snATAC234_peak_182850	126	.	4.55882	12.68144	10.89244	192
chr6	18888794	18889700	snATAC234_peak_182851	479	.	9.94318	47.99039	45.69754	557
chr6	18907045	18907294	snATAC234_peak_182852	56	.	3.09408	5.68145	4.10180	89
chr6	18916317	18916517	snATAC234_peak_182853	30	.	2.27985	3.04280	1.59768	102
chr6	18922119	18922319	snATAC234_peak_182854	45	.	2.76838	4.55348	3.02410	122
chr6	19015766	19016427	snATAC234_peak_182855	207	.	6.35100	20.75259	18.80344	467
chr6	19080715	19080942	snATAC234_peak_182856	30	.	2.27985	3.04280	1.59768	92
chr6	19164279	19164639	snATAC234_peak_182857	45	.	2.76838	4.55348	3.02410	247
chr6	19231797	19232701	snATAC234_peak_182858	156	.	5.37392	15.63656	13.78158	410
chr6	19272874	19273794	snATAC234_peak_182859	272	.	7.49092	27.21572	25.16681	472
chr6	19278850	19279223	snATAC234_peak_182860	62	.	3.25692	6.27818	4.67487	175
chr6	19282694	19283516	snATAC234_peak_182861	515	.	11.07595	51.54124	49.21242	241
chr6	19284497	19284734	snATAC234_peak_182862	40	.	2.60554	4.02448	2.52189	74
chr6	19360599	19360799	snATAC234_peak_182863	40	.	2.60554	4.02448	2.52189	97
chr6	19399789	19400005	snATAC234_peak_182864	30	.	2.27985	3.04280	1.59768	70
chr6	19551872	19552079	snATAC234_peak_182865	51	.	2.93123	5.10619	3.55116	130
chr6	19552170	19552472	snATAC234_peak_182866	62	.	3.25692	6.27818	4.67487	171
chr6	19618389	19618589	snATAC234_peak_182867	172	.	5.69961	17.29427	15.40675	100
chr6	19693002	19693278	snATAC234_peak_182868	51	.	2.93123	5.10619	3.55116	143
chr6	19930368	19930602	snATAC234_peak_182869	30	.	2.27985	3.04280	1.59768	99
chr6	20037518	20038306	snATAC234_peak_182870	916	.	16.61031	91.66845	89.01782	274
chr6	20054845	20055122	snATAC234_peak_182871	25	.	2.11700	2.59306	1.17911	154
chr6	20076999	20077799	snATAC234_peak_182872	207	.	6.35100	20.75259	18.80344	612
chr6	20222174	20222374	snATAC234_peak_182873	25	.	2.11700	2.59306	1.17911	164
chr6	20222508	20222719	snATAC234_peak_182874	51	.	2.93123	5.10619	3.55116	96
chr6	20313392	20314009	snATAC234_peak_182875	156	.	5.37392	15.63656	13.78158	180
chr6	20494046	20494256	snATAC234_peak_182876	68	.	3.41977	6.89544	5.26931	108
chr6	20512428	20512638	snATAC234_peak_182877	35	.	2.44269	3.52045	2.04583	178
chr6	20512709	20512928	snATAC234_peak_182878	45	.	2.76838	4.55348	3.02410	59
chr6	20574362	20575306	snATAC234_peak_182879	291	.	7.81661	29.14916	27.07345	350
chr6	20604034	20604722	snATAC234_peak_182880	272	.	7.49092	27.21572	25.16681	551
chr6	20621524	20621724	snATAC234_peak_182881	30	.	2.27985	3.04280	1.59768	124
chr6	20621819	20622257	snATAC234_peak_182882	95	.	4.07115	9.55282	7.84213	197
chr6	20690990	20691665	snATAC234_peak_182883	301	.	7.97946	30.12933	28.04049	477
chr6	20757098	20757773	snATAC234_peak_182884	45	.	2.76838	4.55348	3.02410	480
chr6	20775779	20776259	snATAC234_peak_182885	81	.	3.74546	8.18800	6.51833	104
chr6	20833358	20833809	snATAC234_peak_182886	88	.	3.90831	8.86174	7.17131	184
chr6	20910970	20911750	snATAC234_peak_182887	291	.	7.81661	29.14916	27.07345	602
chr6	21095982	21096765	snATAC234_peak_182888	164	.	5.53677	16.45919	14.58775	536
chr6	21168762	21168962	snATAC234_peak_182889	25	.	2.11700	2.59306	1.17911	124
chr6	21213738	21213938	snATAC234_peak_182890	67	.	1.98142	6.70194	5.09104	149
chr6	21214114	21215825	snATAC234_peak_182891	1532	.	8.27360	153.22205	150.21606	1093
chr6	21225687	21226953	snATAC234_peak_182892	468	.	9.58904	46.82031	44.53932	854
chr6	21253078	21254146	snATAC234_peak_182893	198	.	6.18815	19.87093	17.93678	881
chr6	21254252	21254741	snATAC234_peak_182894	102	.	4.23400	10.26060	8.53037	192
chr6	21260886	21261086	snATAC234_peak_182895	21	.	1.95415	2.17294	0.79218	166
chr6	21267711	21268422	snATAC234_peak_182896	216	.	6.51384	21.64516	19.68121	213
chr6	21277187	21278220	snATAC234_peak_182897	626	.	11.89112	62.69493	60.26524	472
chr6	21304838	21305099	snATAC234_peak_182898	56	.	3.09408	5.68145	4.10180	82
chr6	21305140	21305556	snATAC234_peak_182899	262	.	7.32808	26.26284	24.22757	250
chr6	21325068	21325886	snATAC234_peak_182900	418	.	8.04989	41.85831	39.62915	538
chr6	21327931	21328243	snATAC234_peak_182901	45	.	2.61708	4.50973	2.99625	147
chr6	21346192	21346540	snATAC234_peak_182902	262	.	7.32808	26.26284	24.22757	181
chr6	21348070	21348686	snATAC234_peak_182903	51	.	2.93123	5.10619	3.55116	361
chr6	21353927	21354442	snATAC234_peak_182904	51	.	2.93123	5.10619	3.55116	371
chr6	21358899	21359180	snATAC234_peak_182905	95	.	4.07115	9.55282	7.84213	183
chr6	21359364	21359580	snATAC234_peak_182906	45	.	2.76838	4.55348	3.02410	104
chr6	21370149	21370420	snATAC234_peak_182907	63	.	2.75591	6.36722	4.76229	187
chr6	21370561	21370824	snATAC234_peak_182908	40	.	2.26824	4.07785	2.57406	79
chr6	21373041	21373273	snATAC234_peak_182909	67	.	2.88066	6.78390	5.17149	160
chr6	21373814	21374789	snATAC234_peak_182910	518	.	9.05077	51.81364	49.48242	674
chr6	21418035	21418990	snATAC234_peak_182911	1035	.	13.24111	103.59055	100.86159	455
chr6	21423981	21425125	snATAC234_peak_182912	473	.	10.30769	47.30968	45.02298	379
chr6	21431023	21431620	snATAC234_peak_182913	81	.	3.74546	8.18800	6.51833	511
chr6	21471334	21472676	snATAC234_peak_182914	540	.	10.29024	54.05232	51.69979	747
chr6	21488350	21488664	snATAC234_peak_182915	95	.	4.07115	9.55282	7.84213	117
chr6	21488771	21489147	snATAC234_peak_182916	148	.	5.21108	14.82677	12.98839	178
chr6	21489407	21489681	snATAC234_peak_182917	25	.	2.11700	2.59306	1.17911	15
chr6	21523782	21523982	snATAC234_peak_182918	51	.	2.93123	5.10619	3.55116	10
chr6	21530780	21531033	snATAC234_peak_182919	36	.	2.31959	3.61802	2.14110	110
chr6	21531270	21531470	snATAC234_peak_182920	40	.	2.40385	4.09387	2.58971	118
chr6	21533746	21534540	snATAC234_peak_182921	412	.	7.63598	41.24400	39.02231	234
chr6	21535999	21536305	snATAC234_peak_182922	30	.	2.07424	3.08760	1.64127	169
chr6	21538605	21538855	snATAC234_peak_182923	138	.	4.07332	13.81894	12.00740	111
chr6	21541779	21542049	snATAC234_peak_182924	109	.	4.39685	10.98447	9.23504	123
chr6	21542137	21542447	snATAC234_peak_182925	102	.	4.23400	10.26060	8.53037	134
chr6	21547619	21548212	snATAC234_peak_182926	101	.	3.19672	10.11304	8.39398	425
chr6	21551307	21552092	snATAC234_peak_182927	1270	.	12.68546	127.02829	124.16017	176
chr6	21555132	21555382	snATAC234_peak_182928	64	.	2.64055	6.44375	4.83751	119
chr6	21567530	21568508	snATAC234_peak_182929	374	.	8.62573	37.41554	35.23637	495
chr6	21572879	21573565	snATAC234_peak_182930	102	.	4.23400	10.26060	8.53037	163
chr6	21582433	21583223	snATAC234_peak_182931	457	.	10.42215	45.79449	43.52287	548
chr6	21590183	21590975	snATAC234_peak_182932	278	.	7.04225	27.81060	25.75539	424
chr6	21591789	21592591	snATAC234_peak_182933	142	.	4.53401	14.20598	12.38235	542
chr6	21596425	21596705	snATAC234_peak_182934	45	.	2.76838	4.55348	3.02410	191
chr6	21596752	21597060	snATAC234_peak_182935	56	.	3.09408	5.68145	4.10180	51
chr6	21609204	21609874	snATAC234_peak_182936	164	.	5.53677	16.45919	14.58775	459
chr6	21614520	21614742	snATAC234_peak_182937	21	.	1.95415	2.17294	0.79218	189
chr6	21629768	21630527	snATAC234_peak_182938	62	.	3.25692	6.27818	4.67487	597
chr6	21635475	21635889	snATAC234_peak_182939	45	.	2.76838	4.55348	3.02410	267
chr6	21645257	21645932	snATAC234_peak_182940	62	.	3.25692	6.27818	4.67487	493
chr6	21647367	21647567	snATAC234_peak_182941	40	.	2.60554	4.02448	2.52189	107
chr6	21647692	21648031	snATAC234_peak_182942	109	.	4.39685	10.98447	9.23504	188
chr6	21655942	21656395	snATAC234_peak_182943	75	.	3.58261	7.53232	5.88408	188
chr6	21656488	21656688	snATAC234_peak_182944	35	.	2.44269	3.52045	2.04583	51
chr6	21677422	21678037	snATAC234_peak_182945	117	.	4.55969	11.72388	9.95587	492
chr6	21679872	21680413	snATAC234_peak_182946	68	.	3.41977	6.89544	5.26931	413
chr6	21681872	21682087	snATAC234_peak_182947	35	.	2.44269	3.52045	2.04583	47
chr6	21682153	21682375	snATAC234_peak_182948	21	.	1.95415	2.17294	0.79218	87
chr6	21709029	21709753	snATAC234_peak_182949	140	.	5.04823	14.03018	12.20884	169
chr6	21758278	21758963	snATAC234_peak_182950	148	.	5.21108	14.82677	12.98839	508
chr6	21764943	21765297	snATAC234_peak_182951	56	.	3.09408	5.68145	4.10180	149
chr6	21767690	21768069	snATAC234_peak_182952	81	.	3.74546	8.18800	6.51833	161
chr6	21774167	21775108	snATAC234_peak_182953	425	.	9.93361	42.52786	40.29080	367
chr6	21795360	21795560	snATAC234_peak_182954	75	.	3.58261	7.53232	5.88408	102
chr6	21823178	21823422	snATAC234_peak_182955	95	.	4.07115	9.55282	7.84213	111
chr6	21828742	21828942	snATAC234_peak_182956	124	.	4.72254	12.47828	10.69209	49
chr6	21851183	21852645	snATAC234_peak_182957	986	.	12.33766	98.67178	95.97446	635
chr6	21894360	21894983	snATAC234_peak_182958	148	.	5.21108	14.82677	12.98839	435
chr6	21949072	21950410	snATAC234_peak_182959	5906	.	15.41805	590.65649	586.06702	615
chr6	21982989	21983189	snATAC234_peak_182960	40	.	2.60554	4.02448	2.52189	27
chr6	21984805	21985006	snATAC234_peak_182961	51	.	2.93123	5.10619	3.55116	60
chr6	21985128	21986464	snATAC234_peak_182962	190	.	6.02531	19.00045	17.08162	171
chr6	21990207	21990461	snATAC234_peak_182963	25	.	2.11700	2.59306	1.17911	60
chr6	21990598	21990849	snATAC234_peak_182964	68	.	3.41977	6.89544	5.26931	155
chr6	22002978	22003725	snATAC234_peak_182965	117	.	4.55969	11.72388	9.95587	257
chr6	22004009	22004389	snATAC234_peak_182966	62	.	3.25692	6.27818	4.67487	241
chr6	22011518	22011718	snATAC234_peak_182967	40	.	2.60554	4.02448	2.52189	83
chr6	22011858	22012107	snATAC234_peak_182968	68	.	3.41977	6.89544	5.26931	145
chr6	22012331	22012687	snATAC234_peak_182969	56	.	3.09408	5.68145	4.10180	82
chr6	22012735	22012935	snATAC234_peak_182970	30	.	2.27985	3.04280	1.59768	98
chr6	22030191	22030976	snATAC234_peak_182971	446	.	10.25931	44.69875	42.43854	587
chr6	22035593	22035793	snATAC234_peak_182972	75	.	3.58261	7.53232	5.88408	198
chr6	22037235	22037435	snATAC234_peak_182973	68	.	3.41977	6.89544	5.26931	6
chr6	22045177	22045479	snATAC234_peak_182974	40	.	2.60554	4.02448	2.52189	169
chr6	22049111	22049311	snATAC234_peak_182975	21	.	1.95415	2.17294	0.79218	110
chr6	22070794	22071881	snATAC234_peak_182976	955	.	17.09884	95.58707	92.91010	581
chr6	22096502	22097171	snATAC234_peak_182977	88	.	3.90831	8.86174	7.17131	549
chr6	22097554	22098206	snATAC234_peak_182978	156	.	5.37392	15.63656	13.78158	107
chr6	22101761	22102426	snATAC234_peak_182979	198	.	6.18815	19.87093	17.93678	104
chr6	22121859	22122606	snATAC234_peak_182980	321	.	8.30515	32.11571	30.00102	554
chr6	22178579	22178779	snATAC234_peak_182981	56	.	3.09408	5.68145	4.10180	114
chr6	22180301	22180896	snATAC234_peak_182982	117	.	4.55969	11.72388	9.95587	429
chr6	22184447	22185025	snATAC234_peak_182983	95	.	4.07115	9.55282	7.84213	430
chr6	22199935	22200701	snATAC234_peak_182984	393	.	9.44508	39.32462	37.12310	620
chr6	22205453	22205656	snATAC234_peak_182985	25	.	2.09003	2.53759	1.14561	144
chr6	22205962	22207239	snATAC234_peak_182986	702	.	13.84192	70.21827	67.72596	603
chr6	22280431	22281152	snATAC234_peak_182987	102	.	4.23400	10.26060	8.53037	203
chr6	22287787	22289235	snATAC234_peak_182988	243	.	7.00238	24.38577	22.37849	574
chr6	22325509	22326108	snATAC234_peak_182989	75	.	3.58261	7.53232	5.88408	179
chr6	22330004	22330828	snATAC234_peak_182990	181	.	5.86246	18.14147	16.23818	555
chr6	22332021	22332454	snATAC234_peak_182991	35	.	2.44269	3.52045	2.04583	138
chr6	22340195	22340395	snATAC234_peak_182992	148	.	5.21108	14.82677	12.98839	187
chr6	22353899	22354761	snATAC234_peak_182993	304	.	4.08674	30.42783	28.33591	468
chr6	22355563	22356531	snATAC234_peak_182994	1663	.	10.73254	166.38037	163.30913	376
chr6	22370379	22370579	snATAC234_peak_182995	37	.	2.05479	3.79627	2.31508	160
chr6	22372998	22374067	snATAC234_peak_182996	1325	.	13.01775	132.52353	129.62535	498
chr6	22378449	22379111	snATAC234_peak_182997	148	.	5.21108	14.82677	12.98839	475
chr6	22390386	22391056	snATAC234_peak_182998	102	.	4.23400	10.26060	8.53037	472
chr6	22396932	22397263	snATAC234_peak_182999	81	.	3.74546	8.18800	6.51833	145
chr6	22428937	22429150	snATAC234_peak_183000	62	.	3.25692	6.27818	4.67487	114
chr6	22429324	22429576	snATAC234_peak_183001	117	.	4.55969	11.72388	9.95587	122
chr6	22442975	22444007	snATAC234_peak_183002	156	.	5.37392	15.63656	13.78158	217
chr6	22459836	22460037	snATAC234_peak_183003	30	.	2.27985	3.04280	1.59768	108
chr6	22473795	22474720	snATAC234_peak_183004	1527	.	16.85824	152.77724	149.77351	297
chr6	22493740	22494431	snATAC234_peak_183005	382	.	9.28223	38.27151	36.08204	270
chr6	22508497	22508697	snATAC234_peak_183006	25	.	2.11700	2.59306	1.17911	85
chr6	22510084	22510284	snATAC234_peak_183007	35	.	2.44269	3.52045	2.04583	38
chr6	22523717	22524110	snATAC234_peak_183008	51	.	2.93123	5.10619	3.55116	196
chr6	22538795	22539518	snATAC234_peak_183009	198	.	6.18815	19.87093	17.93678	195
chr6	22546479	22546718	snATAC234_peak_183010	25	.	2.11700	2.59306	1.17911	155
chr6	22572235	22572446	snATAC234_peak_183011	30	.	2.27985	3.04280	1.59768	179
chr6	22591673	22592417	snATAC234_peak_183012	75	.	3.58261	7.53232	5.88408	395
chr6	22671487	22672102	snATAC234_peak_183013	140	.	5.04823	14.03018	12.20884	422
chr6	22715962	22717615	snATAC234_peak_183014	875	.	11.01399	87.51568	84.89384	880
chr6	22725183	22725948	snATAC234_peak_183015	81	.	3.74546	8.18800	6.51833	375
chr6	22726383	22726591	snATAC234_peak_183016	30	.	2.27985	3.04280	1.59768	125
chr6	22742631	22743001	snATAC234_peak_183017	40	.	2.60554	4.02448	2.52189	281
chr6	22745425	22745676	snATAC234_peak_183018	56	.	3.09408	5.68145	4.10180	115
chr6	22794046	22794916	snATAC234_peak_183019	930	.	15.78171	93.04873	90.38873	626
chr6	22802595	22802861	snATAC234_peak_183020	51	.	2.93123	5.10619	3.55116	71
chr6	22811444	22811646	snATAC234_peak_183021	30	.	2.27985	3.04280	1.59768	113
chr6	22824936	22825644	snATAC234_peak_183022	62	.	3.25692	6.27818	4.67487	189
chr6	22836784	22837367	snATAC234_peak_183023	75	.	3.58261	7.53232	5.88408	418
chr6	22839029	22839229	snATAC234_peak_183024	45	.	2.76838	4.55348	3.02410	75
chr6	22862665	22863385	snATAC234_peak_183025	190	.	6.02531	19.00045	17.08162	546
chr6	22874469	22874751	snATAC234_peak_183026	56	.	2.63692	5.65088	4.08507	134
chr6	22874911	22876741	snATAC234_peak_183027	675	.	10.12024	67.55338	65.08293	811
chr6	22887759	22888631	snATAC234_peak_183028	301	.	7.97946	30.12933	28.04049	518
chr6	22893985	22894627	snATAC234_peak_183029	62	.	3.25692	6.27818	4.67487	237
chr6	22896247	22896997	snATAC234_peak_183030	361	.	8.95654	36.18801	34.02300	553
chr6	22941191	22941903	snATAC234_peak_183031	190	.	6.02531	19.00045	17.08162	144
chr6	22948962	22949499	snATAC234_peak_183032	56	.	3.09408	5.68145	4.10180	437
chr6	22984035	22984750	snATAC234_peak_183033	156	.	5.37392	15.63656	13.78158	178
chr6	23001052	23001272	snATAC234_peak_183034	35	.	2.44269	3.52045	2.04583	34
chr6	23004192	23004392	snATAC234_peak_183035	17	.	1.79131	1.78430	0.43914	5
chr6	23037131	23037981	snATAC234_peak_183036	207	.	6.35100	20.75259	18.80344	594
chr6	23180137	23180382	snATAC234_peak_183037	88	.	3.90831	8.86174	7.17131	57
chr6	23246577	23246777	snATAC234_peak_183038	35	.	2.44269	3.52045	2.04583	93
chr6	23248977	23249188	snATAC234_peak_183039	30	.	2.27985	3.04280	1.59768	57
chr6	23249467	23250097	snATAC234_peak_183040	51	.	2.93123	5.10619	3.55116	447
chr6	23294468	23294668	snATAC234_peak_183041	30	.	2.27985	3.04280	1.59768	124
chr6	23305878	23306581	snATAC234_peak_183042	75	.	3.58261	7.53232	5.88408	549
chr6	23354440	23354640	snATAC234_peak_183043	30	.	2.27985	3.04280	1.59768	75
chr6	23354795	23354995	snATAC234_peak_183044	30	.	2.27985	3.04280	1.59768	131
chr6	23356089	23356369	snATAC234_peak_183045	30	.	2.27985	3.04280	1.59768	81
chr6	23356425	23356666	snATAC234_peak_183046	35	.	2.44269	3.52045	2.04583	131
chr6	23381553	23381753	snATAC234_peak_183047	35	.	2.44269	3.52045	2.04583	93
chr6	23382050	23382297	snATAC234_peak_183048	35	.	2.44269	3.52045	2.04583	188
chr6	23382437	23383295	snATAC234_peak_183049	102	.	4.23400	10.26060	8.53037	270
chr6	23410552	23411354	snATAC234_peak_183050	225	.	6.67669	22.54838	20.56979	187
chr6	23411421	23411707	snATAC234_peak_183051	40	.	2.60554	4.02448	2.52189	134
chr6	23439564	23440370	snATAC234_peak_183052	225	.	6.67669	22.54838	20.56979	638
chr6	23457647	23457849	snATAC234_peak_183053	45	.	2.76838	4.55348	3.02410	83
chr6	23458056	23458349	snATAC234_peak_183054	341	.	8.63085	34.13569	31.99561	139
chr6	23462760	23463173	snATAC234_peak_183055	95	.	4.07115	9.55282	7.84213	213
chr6	23472559	23472780	snATAC234_peak_183056	62	.	3.25692	6.27818	4.67487	131
chr6	23472954	23473221	snATAC234_peak_183057	172	.	5.69961	17.29427	15.40675	165
chr6	23491677	23492418	snATAC234_peak_183058	262	.	7.32808	26.26284	24.22757	545
chr6	23528060	23528888	snATAC234_peak_183059	140	.	5.04823	14.03018	12.20884	481
chr6	23567343	23567623	snATAC234_peak_183060	51	.	2.93123	5.10619	3.55116	117
chr6	23567684	23567896	snATAC234_peak_183061	62	.	3.25692	6.27818	4.67487	97
chr6	23569490	23570383	snATAC234_peak_183062	242	.	6.49718	24.26155	22.25962	523
chr6	23573780	23574403	snATAC234_peak_183063	152	.	4.30328	15.26862	13.42464	342
chr6	23574890	23575823	snATAC234_peak_183064	256	.	6.51596	25.65708	23.63204	578
chr6	23577274	23577487	snATAC234_peak_183065	31	.	2.17949	3.15287	1.70490	66
chr6	23585975	23586396	snATAC234_peak_183066	45	.	2.76838	4.55348	3.02410	103
chr6	23595120	23595339	snATAC234_peak_183067	45	.	2.76838	4.55348	3.02410	133
chr6	23597988	23598976	snATAC234_peak_183068	361	.	8.95654	36.18801	34.02300	249
chr6	23636877	23637656	snATAC234_peak_183069	341	.	8.63085	34.13569	31.99561	188
chr6	23640180	23640380	snATAC234_peak_183070	56	.	3.09408	5.68145	4.10180	181
chr6	23641076	23641276	snATAC234_peak_183071	40	.	2.60554	4.02448	2.52189	54
chr6	23651878	23652078	snATAC234_peak_183072	172	.	5.69961	17.29427	15.40675	188
chr6	23662772	23664049	snATAC234_peak_183073	243	.	7.00238	24.38577	22.37849	629
chr6	23667460	23667762	snATAC234_peak_183074	45	.	2.76838	4.55348	3.02410	128
chr6	23700682	23701478	snATAC234_peak_183075	272	.	7.49092	27.21572	25.16681	643
chr6	23707177	23708108	snATAC234_peak_183076	1799	.	13.62587	179.95409	176.81885	382
chr6	23720272	23720951	snATAC234_peak_183077	172	.	5.69961	17.29427	15.40675	186
chr6	23728032	23729180	snATAC234_peak_183078	425	.	9.93361	42.52786	40.29080	524
chr6	23734110	23734369	snATAC234_peak_183079	21	.	1.95415	2.17294	0.79218	121
chr6	23738469	23738683	snATAC234_peak_183080	62	.	3.25692	6.27818	4.67487	95
chr6	23739819	23740618	snATAC234_peak_183081	181	.	5.86246	18.14147	16.23818	138
chr6	23743413	23743983	snATAC234_peak_183082	102	.	4.23400	10.26060	8.53037	370
chr6	23762017	23762333	snATAC234_peak_183083	225	.	6.67669	22.54838	20.56979	139
chr6	23762458	23762731	snATAC234_peak_183084	95	.	4.07115	9.55282	7.84213	134
chr6	23795391	23795595	snATAC234_peak_183085	51	.	2.93123	5.10619	3.55116	84
chr6	23809827	23810154	snATAC234_peak_183086	45	.	2.76838	4.55348	3.02410	163
chr6	23824560	23825326	snATAC234_peak_183087	124	.	4.72254	12.47828	10.69209	182
chr6	23836503	23837289	snATAC234_peak_183088	288	.	4.47198	28.82527	26.75612	591
chr6	23837330	23837667	snATAC234_peak_183089	23	.	1.62162	2.38996	1.00263	307
chr6	23838013	23838238	snATAC234_peak_183090	83	.	2.54054	8.39584	6.72286	175
chr6	23838484	23840101	snATAC234_peak_183091	537	.	6.31175	53.73119	51.38144	847
chr6	23853018	23854137	snATAC234_peak_183092	946	.	13.70968	94.69489	92.02383	515
chr6	23866181	23866509	snATAC234_peak_183093	124	.	4.72254	12.47828	10.69209	132
chr6	23866589	23866866	snATAC234_peak_183094	56	.	3.09408	5.68145	4.10180	174
chr6	23873192	23873550	snATAC234_peak_183095	30	.	2.27985	3.04280	1.59768	161
chr6	23886725	23886925	snATAC234_peak_183096	35	.	2.44269	3.52045	2.04583	138
chr6	23909380	23910182	snATAC234_peak_183097	124	.	4.72254	12.47828	10.69209	632
chr6	23934675	23935501	snATAC234_peak_183098	216	.	6.51384	21.64516	19.68121	254
chr6	23936096	23936304	snATAC234_peak_183099	21	.	1.95415	2.17294	0.79218	117
chr6	23954447	23954647	snATAC234_peak_183100	17	.	1.79131	1.78430	0.43914	150
chr6	23963633	23964287	snATAC234_peak_183101	119	.	3.42357	11.96322	10.19195	180
chr6	23966655	23967823	snATAC234_peak_183102	1052	.	11.76000	105.27393	102.53439	588
chr6	23987387	23988197	snATAC234_peak_183103	140	.	5.04823	14.03018	12.20884	529
chr6	23990833	23991276	snATAC234_peak_183104	39	.	2.45902	3.96738	2.48214	123
chr6	23993081	23993909	snATAC234_peak_183105	341	.	8.63085	34.13569	31.99561	535
chr6	23997975	23998223	snATAC234_peak_183106	56	.	3.09408	5.68145	4.10180	129
chr6	23998340	23998567	snATAC234_peak_183107	56	.	3.09408	5.68145	4.10180	110
chr6	24002739	24003396	snATAC234_peak_183108	109	.	4.39685	10.98447	9.23504	188
chr6	24030045	24030314	snATAC234_peak_183109	40	.	2.60554	4.02448	2.52189	87
chr6	24030469	24030673	snATAC234_peak_183110	40	.	2.60554	4.02448	2.52189	147
chr6	24132752	24133517	snATAC234_peak_183111	1169	.	19.09938	116.94884	114.13840	557
chr6	24151029	24151274	snATAC234_peak_183112	35	.	2.44269	3.52045	2.04583	132
chr6	24153007	24153346	snATAC234_peak_183113	109	.	4.39685	10.98447	9.23504	160
chr6	24153406	24153724	snATAC234_peak_183114	243	.	7.00238	24.38577	22.37849	175
chr6	24169936	24170155	snATAC234_peak_183115	40	.	2.60554	4.02448	2.52189	96
chr6	24170276	24170531	snATAC234_peak_183116	62	.	3.25692	6.27818	4.67487	146
chr6	24175190	24175947	snATAC234_peak_183117	234	.	6.83954	23.46200	21.46898	328
chr6	24220842	24221100	snATAC234_peak_183118	81	.	3.74546	8.18800	6.51833	132
chr6	24272536	24273396	snATAC234_peak_183119	776	.	14.81900	77.63509	75.08538	288
chr6	24310617	24310859	snATAC234_peak_183120	102	.	4.23400	10.26060	8.53037	145
chr6	24324451	24325420	snATAC234_peak_183121	1140	.	14.25703	114.06599	111.27262	745
chr6	24325514	24325791	snATAC234_peak_183122	76	.	3.01811	7.62048	5.97080	173
chr6	24350627	24351410	snATAC234_peak_183123	728	.	13.30409	72.89523	70.38194	199
chr6	24354500	24354732	snATAC234_peak_183124	44	.	2.72436	4.45223	2.94004	131
chr6	24378427	24378647	snATAC234_peak_183125	35	.	2.44269	3.52045	2.04583	64
chr6	24384402	24384602	snATAC234_peak_183126	40	.	2.60554	4.02448	2.52189	58
chr6	24397022	24397919	snATAC234_peak_183127	253	.	7.16523	25.31945	23.29811	352
chr6	24407654	24409228	snATAC234_peak_183128	1147	.	12.50000	114.77789	111.98031	1213
chr6	24415372	24415629	snATAC234_peak_183129	188	.	4.57038	18.83697	16.92536	113
chr6	24415700	24416769	snATAC234_peak_183130	1245	.	14.25960	124.56947	121.71516	198
chr6	24455929	24456701	snATAC234_peak_183131	436	.	10.09646	43.60985	41.36114	607
chr6	24469978	24470981	snATAC234_peak_183132	1925	.	19.12568	192.52031	189.32768	499
chr6	24514655	24515493	snATAC234_peak_183133	1761	.	16.35220	176.11008	172.99265	195
chr6	24521087	24521287	snATAC234_peak_183134	30	.	2.27985	3.04280	1.59768	118
chr6	24527169	24528114	snATAC234_peak_183135	2580	.	13.60032	258.02490	254.56006	669
chr6	24538739	24538973	snATAC234_peak_183136	45	.	2.76838	4.55348	3.02410	161
chr6	24539841	24540617	snATAC234_peak_183137	225	.	6.67669	22.54838	20.56979	578
chr6	24549620	24550391	snATAC234_peak_183138	1311	.	13.53503	131.14790	128.25717	555
chr6	24552477	24552742	snATAC234_peak_183139	61	.	2.52366	6.14839	4.55997	143
chr6	24563932	24564668	snATAC234_peak_183140	331	.	8.46800	33.12158	30.99412	199
chr6	24570673	24571305	snATAC234_peak_183141	81	.	3.74546	8.18800	6.51833	191
chr6	24571377	24571762	snATAC234_peak_183142	81	.	3.74546	8.18800	6.51833	225
chr6	24586586	24587273	snATAC234_peak_183143	51	.	2.93123	5.10619	3.55116	422
chr6	24600417	24600750	snATAC234_peak_183144	25	.	2.11700	2.59306	1.17911	188
chr6	24607561	24607797	snATAC234_peak_183145	35	.	2.44269	3.52045	2.04583	69
chr6	24612640	24612869	snATAC234_peak_183146	69	.	2.83554	6.98524	5.35755	122
chr6	24613762	24614058	snATAC234_peak_183147	645	.	9.72495	64.59362	62.14760	98
chr6	24614153	24614482	snATAC234_peak_183148	577	.	9.10891	57.77037	55.38383	194
chr6	24616577	24616898	snATAC234_peak_183149	184	.	4.71888	18.45619	16.54912	170
chr6	24616972	24617235	snATAC234_peak_183150	117	.	3.72984	11.73397	9.96583	169
chr6	24627568	24628248	snATAC234_peak_183151	190	.	6.02531	19.00045	17.08162	505
chr6	24628399	24628690	snATAC234_peak_183152	81	.	3.74546	8.18800	6.51833	159
chr6	24635719	24635963	snATAC234_peak_183153	40	.	2.60554	4.02448	2.52189	78
chr6	24636107	24636334	snATAC234_peak_183154	30	.	2.27985	3.04280	1.59768	44
chr6	24647928	24648558	snATAC234_peak_183155	55	.	2.57143	5.58789	4.02329	313
chr6	24649000	24649202	snATAC234_peak_183156	46	.	2.37643	4.66605	3.13430	86
chr6	24650500	24651314	snATAC234_peak_183157	668	.	9.82659	66.85048	64.38557	253
chr6	24655778	24656513	snATAC234_peak_183158	102	.	4.23400	10.26060	8.53037	392
chr6	24663972	24664210	snATAC234_peak_183159	122	.	2.16847	12.29264	10.51669	136
chr6	24664401	24665559	snATAC234_peak_183160	4349	.	12.70903	434.92618	430.83826	496
chr6	24687732	24688415	snATAC234_peak_183161	56	.	3.09408	5.68145	4.10180	71
chr6	24691584	24691784	snATAC234_peak_183162	21	.	1.95415	2.17294	0.79218	146
chr6	24706724	24706986	snATAC234_peak_183163	88	.	3.90831	8.86174	7.17131	72
chr6	24713132	24713855	snATAC234_peak_183164	351	.	8.79369	35.15788	33.00537	528
chr6	24721605	24722331	snATAC234_peak_183165	198	.	6.18815	19.87093	17.93678	546
chr6	24853552	24853752	snATAC234_peak_183166	25	.	2.11700	2.59306	1.17911	182
chr6	24894431	24895142	snATAC234_peak_183167	225	.	6.67669	22.54838	20.56979	108
chr6	24898330	24898575	snATAC234_peak_183168	124	.	4.72254	12.47828	10.69209	150
chr6	24898864	24899064	snATAC234_peak_183169	25	.	2.11700	2.59306	1.17911	67
chr6	24954908	24956835	snATAC234_peak_183170	1668	.	8.72302	166.83453	163.76109	1387
chr6	24966134	24966825	snATAC234_peak_183171	207	.	6.35100	20.75259	18.80344	207
chr6	24969467	24970158	snATAC234_peak_183172	156	.	5.37392	15.63656	13.78158	182
chr6	24976061	24976298	snATAC234_peak_183173	56	.	3.09408	5.68145	4.10180	162
chr6	24976354	24976590	snATAC234_peak_183174	51	.	2.93123	5.10619	3.55116	176
chr6	24989738	24990357	snATAC234_peak_183175	225	.	5.30612	22.53680	20.56264	507
chr6	24993558	24994346	snATAC234_peak_183176	789	.	10.97087	78.91196	76.35262	546
chr6	25016511	25016820	snATAC234_peak_183177	45	.	2.76838	4.55348	3.02410	113
chr6	25019922	25020140	snATAC234_peak_183178	45	.	2.76838	4.55348	3.02410	48
chr6	25020307	25020519	snATAC234_peak_183179	40	.	2.60554	4.02448	2.52189	108
chr6	25032616	25033520	snATAC234_peak_183180	341	.	8.63085	34.13569	31.99561	317
chr6	25055092	25055329	snATAC234_peak_183181	51	.	2.93123	5.10619	3.55116	153
chr6	25166973	25167215	snATAC234_peak_183182	56	.	3.09408	5.68145	4.10180	178
chr6	25168989	25169696	snATAC234_peak_183183	156	.	5.37392	15.63656	13.78158	404
chr6	25197607	25198323	snATAC234_peak_183184	68	.	3.41977	6.89544	5.26931	268
chr6	25255605	25256306	snATAC234_peak_183185	366	.	6.47986	36.65786	34.48824	191
chr6	25260335	25261148	snATAC234_peak_183186	1637	.	14.90455	163.75090	160.69254	220
chr6	25277505	25278282	snATAC234_peak_183187	361	.	8.95654	36.18801	34.02300	581
chr6	25286194	25286434	snATAC234_peak_183188	62	.	3.25692	6.27818	4.67487	82
chr6	25286542	25286805	snATAC234_peak_183189	40	.	2.60554	4.02448	2.52189	127
chr6	25320170	25320899	snATAC234_peak_183190	102	.	4.23400	10.26060	8.53037	215
chr6	25333605	25333808	snATAC234_peak_183191	40	.	2.60554	4.02448	2.52189	122
chr6	25443379	25444354	snATAC234_peak_183192	629	.	12.86484	62.98420	60.55167	368
chr6	25460804	25461004	snATAC234_peak_183193	30	.	2.27985	3.04280	1.59768	120
chr6	25462900	25463146	snATAC234_peak_183194	68	.	3.41977	6.89544	5.26931	115
chr6	25463282	25463554	snATAC234_peak_183195	102	.	4.23400	10.26060	8.53037	147
chr6	25546285	25546695	snATAC234_peak_183196	102	.	4.23400	10.26060	8.53037	130
chr6	25642377	25642670	snATAC234_peak_183197	40	.	2.60554	4.02448	2.52189	98
chr6	25659746	25660835	snATAC234_peak_183198	702	.	13.84192	70.21827	67.72596	541
chr6	25667326	25667646	snATAC234_peak_183199	51	.	2.93123	5.10619	3.55116	171
chr6	25672540	25672821	snATAC234_peak_183200	68	.	3.41977	6.89544	5.26931	127
chr6	25672871	25673134	snATAC234_peak_183201	81	.	3.74546	8.18800	6.51833	133
chr6	25674805	25675627	snATAC234_peak_183202	272	.	7.49092	27.21572	25.16681	353
chr6	25688827	25689029	snATAC234_peak_183203	59	.	1.92061	5.92716	4.34294	106
chr6	25689088	25690536	snATAC234_peak_183204	2017	.	10.34143	201.75691	198.52371	1070
chr6	25698066	25698770	snATAC234_peak_183205	51	.	2.93123	5.10619	3.55116	530
chr6	25709353	25710054	snATAC234_peak_183206	291	.	7.81661	29.14916	27.07345	151
chr6	25721377	25721584	snATAC234_peak_183207	40	.	2.60554	4.02448	2.52189	153
chr6	25726413	25727063	snATAC234_peak_183208	81	.	3.74546	8.18800	6.51833	267
chr6	25766121	25767636	snATAC234_peak_183209	561	.	10.19901	56.19503	53.82254	891
chr6	25784628	25784828	snATAC234_peak_183210	40	.	2.60554	4.02448	2.52189	43
chr6	25808732	25809835	snATAC234_peak_183211	2596	.	16.92478	259.63031	256.15930	445
chr6	25965327	25965655	snATAC234_peak_183212	124	.	4.72254	12.47828	10.69209	155
chr6	25965713	25965997	snATAC234_peak_183213	207	.	6.35100	20.75259	18.80344	112
chr6	25978022	25978763	snATAC234_peak_183214	513	.	11.23638	51.37189	49.04455	547
chr6	26033550	26033912	snATAC234_peak_183215	40	.	2.60554	4.02448	2.52189	176
chr6	26269416	26269629	snATAC234_peak_183216	40	.	2.60554	4.02448	2.52189	95
chr6	26285039	26285628	snATAC234_peak_183217	75	.	3.58261	7.53232	5.88408	145
chr6	26289835	26290555	snATAC234_peak_183218	117	.	4.55969	11.72388	9.95587	192
chr6	26324138	26325058	snATAC234_peak_183219	281	.	7.65377	28.17789	26.11550	494
chr6	26407381	26408153	snATAC234_peak_183220	234	.	6.83954	23.46200	21.46898	642
chr6	26432105	26432305	snATAC234_peak_183221	35	.	2.44269	3.52045	2.04583	102
chr6	26650384	26650649	snATAC234_peak_183222	40	.	2.60554	4.02448	2.52189	105
chr6	26780727	26781010	snATAC234_peak_183223	45	.	2.76838	4.55348	3.02410	134
chr6	26931784	26932089	snATAC234_peak_183224	102	.	4.23400	10.26060	8.53037	134
chr6	26932162	26932390	snATAC234_peak_183225	56	.	3.09408	5.68145	4.10180	76
chr6	26949368	26949679	snATAC234_peak_183226	45	.	2.76838	4.55348	3.02410	125
chr6	26976395	26976686	snATAC234_peak_183227	102	.	4.23400	10.26060	8.53037	176
chr6	26976848	26977166	snATAC234_peak_183228	109	.	4.39685	10.98447	9.23504	191
chr6	27014420	27014678	snATAC234_peak_183229	45	.	2.76838	4.55348	3.02410	90
chr6	27028824	27029600	snATAC234_peak_183230	190	.	6.02531	19.00045	17.08162	582
chr6	27085780	27085980	snATAC234_peak_183231	30	.	2.27985	3.04280	1.59768	149
chr6	27086063	27086263	snATAC234_peak_183232	25	.	2.11700	2.59306	1.17911	140
chr6	27211860	27212442	snATAC234_peak_183233	56	.	3.09408	5.68145	4.10180	146
chr6	27240293	27240493	snATAC234_peak_183234	35	.	2.44269	3.52045	2.04583	93
chr6	27267994	27268796	snATAC234_peak_183235	243	.	7.00238	24.38577	22.37849	300
chr6	27289663	27289987	snATAC234_peak_183236	102	.	4.23400	10.26060	8.53037	192
chr6	27290090	27290295	snATAC234_peak_183237	40	.	2.60554	4.02448	2.52189	131
chr6	27292659	27293266	snATAC234_peak_183238	30	.	2.27985	3.04280	1.59768	310
chr6	27316350	27316550	snATAC234_peak_183239	62	.	3.25692	6.27818	4.67487	95
chr6	27322402	27322745	snATAC234_peak_183240	88	.	3.90831	8.86174	7.17131	169
chr6	27322863	27323127	snATAC234_peak_183241	81	.	3.74546	8.18800	6.51833	179
chr6	27340060	27340308	snATAC234_peak_183242	62	.	3.25692	6.27818	4.67487	144
chr6	27340385	27340659	snATAC234_peak_183243	132	.	4.88538	13.24720	11.44325	184
chr6	27348094	27348927	snATAC234_peak_183244	207	.	6.35100	20.75259	18.80344	173
chr6	27351049	27351292	snATAC234_peak_183245	51	.	2.93123	5.10619	3.55116	74
chr6	27351344	27351549	snATAC234_peak_183246	30	.	2.27985	3.04280	1.59768	77
chr6	27370301	27370501	snATAC234_peak_183247	15	.	1.52330	1.51310	0.20295	100
chr6	27370704	27371695	snATAC234_peak_183248	1792	.	18.01075	179.20441	176.07260	402
chr6	27394170	27394851	snATAC234_peak_183249	207	.	6.35100	20.75259	18.80344	514
chr6	27406173	27406421	snATAC234_peak_183250	51	.	2.93123	5.10619	3.55116	111
chr6	27408318	27408622	snATAC234_peak_183251	164	.	5.53677	16.45919	14.58775	143
chr6	27408724	27408990	snATAC234_peak_183252	88	.	3.90831	8.86174	7.17131	175
chr6	27425575	27425935	snATAC234_peak_183253	68	.	3.41977	6.89544	5.26931	173
chr6	27428207	27428492	snATAC234_peak_183254	35	.	2.44269	3.52045	2.04583	169
chr6	27428552	27428797	snATAC234_peak_183255	102	.	4.23400	10.26060	8.53037	168
chr6	27465778	27466253	snATAC234_peak_183256	51	.	2.93123	5.10619	3.55116	305
chr6	27468679	27469376	snATAC234_peak_183257	234	.	6.83954	23.46200	21.46898	167
chr6	27474891	27475091	snATAC234_peak_183258	25	.	2.11700	2.59306	1.17911	63
chr6	27535837	27536130	snATAC234_peak_183259	40	.	2.60554	4.02448	2.52189	150
chr6	27579916	27580751	snATAC234_peak_183260	436	.	10.09646	43.60985	41.36114	542
chr6	27622213	27622413	snATAC234_peak_183261	30	.	2.27985	3.04280	1.59768	98
chr6	27622495	27622713	snATAC234_peak_183262	40	.	2.60554	4.02448	2.52189	150
chr6	27625892	27626092	snATAC234_peak_183263	40	.	2.60554	4.02448	2.52189	60
chr6	27634443	27634728	snATAC234_peak_183264	40	.	2.60554	4.02448	2.52189	130
chr6	27646323	27647095	snATAC234_peak_183265	839	.	14.42857	83.96048	81.36388	171
chr6	27657412	27657641	snATAC234_peak_183266	51	.	2.93123	5.10619	3.55116	105
chr6	27657790	27658016	snATAC234_peak_183267	62	.	3.25692	6.27818	4.67487	146
chr6	27673743	27673972	snATAC234_peak_183268	25	.	2.11700	2.59306	1.17911	173
chr6	27674104	27674311	snATAC234_peak_183269	25	.	2.11700	2.59306	1.17911	9
chr6	27689119	27690144	snATAC234_peak_183270	1847	.	14.17464	184.71222	181.55511	340
chr6	27701951	27702696	snATAC234_peak_183271	75	.	3.58261	7.53232	5.88408	589
chr6	27724821	27725051	snATAC234_peak_183272	40	.	2.60554	4.02448	2.52189	120
chr6	27740702	27740931	snATAC234_peak_183273	40	.	2.60554	4.02448	2.52189	99
chr6	27746362	27746607	snATAC234_peak_183274	75	.	3.58261	7.53232	5.88408	153
chr6	27755151	27755351	snATAC234_peak_183275	40	.	2.60554	4.02448	2.52189	108
chr6	27761810	27762702	snATAC234_peak_183276	1482	.	16.26168	148.29744	145.31645	633
chr6	27777196	27777396	snATAC234_peak_183277	35	.	2.44269	3.52045	2.04583	109
chr6	27777554	27777823	snATAC234_peak_183278	25	.	2.11700	2.59306	1.17911	171
chr6	27781010	27781720	snATAC234_peak_183279	124	.	4.72254	12.47828	10.69209	548
chr6	27788922	27790095	snATAC234_peak_183280	2542	.	19.95646	254.23810	250.78821	629
chr6	27806258	27806458	snATAC234_peak_183281	35	.	2.44269	3.52045	2.04583	102
chr6	27809848	27810574	snATAC234_peak_183282	341	.	8.63085	34.13569	31.99561	112
chr6	27818745	27819483	snATAC234_peak_183283	102	.	4.23400	10.26060	8.53037	196
chr6	27843236	27843478	snATAC234_peak_183284	45	.	2.76838	4.55348	3.02410	107
chr6	27852525	27852779	snATAC234_peak_183285	40	.	2.60554	4.02448	2.52189	156
chr6	27852963	27853163	snATAC234_peak_183286	45	.	2.76838	4.55348	3.02410	80
chr6	27885636	27886412	snATAC234_peak_183287	1368	.	18.63980	136.87959	133.95810	538
chr6	27897653	27898189	snATAC234_peak_183288	35	.	2.44269	3.52045	2.04583	412
chr6	27904027	27904759	snATAC234_peak_183289	118	.	4.50311	11.89050	10.12024	476
chr6	27905788	27906480	snATAC234_peak_183290	225	.	6.67669	22.54838	20.56979	535
chr6	27907704	27907914	snATAC234_peak_183291	35	.	2.44269	3.52045	2.04583	31
chr6	27935300	27935603	snATAC234_peak_183292	56	.	3.09408	5.68145	4.10180	132
chr6	27937345	27937618	snATAC234_peak_183293	75	.	3.58261	7.53232	5.88408	140
chr6	27938682	27939371	snATAC234_peak_183294	198	.	6.18815	19.87093	17.93678	491
chr6	27948980	27949217	snATAC234_peak_183295	56	.	3.09408	5.68145	4.10180	119
chr6	27950059	27950275	snATAC234_peak_183296	35	.	2.44269	3.52045	2.04583	46
chr6	27952708	27952933	snATAC234_peak_183297	69	.	3.25779	6.92293	5.29631	82
chr6	27953065	27953419	snATAC234_peak_183298	160	.	5.14286	16.08644	14.22574	165
chr6	27956119	27956969	snATAC234_peak_183299	164	.	5.53677	16.45919	14.58775	430
chr6	27965065	27965833	snATAC234_peak_183300	140	.	5.04823	14.03018	12.20884	149
chr6	27968622	27969387	snATAC234_peak_183301	124	.	4.72254	12.47828	10.69209	147
chr6	27977138	27977968	snATAC234_peak_183302	1080	.	15.17647	108.04523	105.28850	628
chr6	27978130	27978340	snATAC234_peak_183303	28	.	2.01342	2.83237	1.41166	18
chr6	27982498	27982747	snATAC234_peak_183304	47	.	2.76923	4.72331	3.19037	105
chr6	27982940	27983168	snATAC234_peak_183305	40	.	2.60554	4.02448	2.52189	177
chr6	28036242	28036469	snATAC234_peak_183306	56	.	3.09408	5.68145	4.10180	103
chr6	28036689	28036928	snATAC234_peak_183307	45	.	2.76838	4.55348	3.02410	89
chr6	28042181	28042437	snATAC234_peak_183308	117	.	4.55969	11.72388	9.95587	95
chr6	28042524	28042743	snATAC234_peak_183309	35	.	2.44269	3.52045	2.04583	100
chr6	28064182	28064466	snATAC234_peak_183310	75	.	3.58261	7.53232	5.88408	111
chr6	28085252	28085637	snATAC234_peak_183311	56	.	3.09408	5.68145	4.10180	154
chr6	28085953	28086256	snATAC234_peak_183312	88	.	3.90831	8.86174	7.17131	159
chr6	28090839	28092492	snATAC234_peak_183313	2177	.	12.90182	217.77177	214.46954	998
chr6	28111101	28112108	snATAC234_peak_183314	321	.	8.30515	32.11571	30.00102	378
chr6	28133130	28133851	snATAC234_peak_183315	187	.	3.03559	18.73238	16.82201	529
chr6	28134040	28135557	snATAC234_peak_183316	303	.	3.77359	30.33867	28.24764	828
chr6	28135616	28136390	snATAC234_peak_183317	1983	.	10.62937	198.31764	195.09929	241
chr6	28142169	28142832	snATAC234_peak_183318	253	.	7.16523	25.31945	23.29811	169
chr6	28184531	28185464	snATAC234_peak_183319	1698	.	15.81395	169.85306	166.76526	370
chr6	28193284	28193580	snATAC234_peak_183320	140	.	5.04823	14.03018	12.20884	108
chr6	28193695	28193965	snATAC234_peak_183321	140	.	5.04823	14.03018	12.20884	148
chr6	28194705	28194940	snATAC234_peak_183322	21	.	1.95415	2.17294	0.79218	65
chr6	28203112	28203961	snATAC234_peak_183323	172	.	5.69961	17.29427	15.40675	309
chr6	28214804	28216030	snATAC234_peak_183324	1104	.	10.29233	110.49951	107.72772	582
chr6	28219373	28219618	snATAC234_peak_183325	77	.	2.52644	7.74442	6.09269	115
chr6	28227999	28228247	snATAC234_peak_183326	95	.	4.07115	9.55282	7.84213	128
chr6	28228373	28228662	snATAC234_peak_183327	88	.	3.90831	8.86174	7.17131	131
chr6	28252633	28253446	snATAC234_peak_183328	372	.	9.11938	37.22593	35.04863	218
chr6	28260766	28262593	snATAC234_peak_183329	2453	.	11.49425	245.30736	241.89296	996
chr6	28279660	28280500	snATAC234_peak_183330	689	.	13.67908	68.99957	66.51705	253
chr6	28318753	28320294	snATAC234_peak_183331	621	.	10.46512	62.16151	59.73616	850
chr6	28332302	28333205	snATAC234_peak_183332	172	.	5.69961	17.29427	15.40675	579
chr6	28347307	28348148	snATAC234_peak_183333	156	.	5.37392	15.63656	13.78158	621
chr6	28351045	28351245	snATAC234_peak_183334	35	.	2.44269	3.52045	2.04583	105
chr6	28351366	28351773	snATAC234_peak_183335	45	.	2.76838	4.55348	3.02410	310
chr6	28358132	28358391	snATAC234_peak_183336	62	.	3.25692	6.27818	4.67487	125
chr6	28358483	28358721	snATAC234_peak_183337	40	.	2.60554	4.02448	2.52189	142
chr6	28381814	28382102	snATAC234_peak_183338	109	.	4.39685	10.98447	9.23504	102
chr6	28382217	28382492	snATAC234_peak_183339	102	.	4.23400	10.26060	8.53037	98
chr6	28396884	28398318	snATAC234_peak_183340	207	.	6.35100	20.75259	18.80344	701
chr6	28421307	28422119	snATAC234_peak_183341	1750	.	9.35691	175.00644	171.89421	202
chr6	28423210	28424555	snATAC234_peak_183342	707	.	5.55913	70.72389	68.22771	562
chr6	28444535	28444762	snATAC234_peak_183343	62	.	3.25692	6.27818	4.67487	68
chr6	28444950	28445152	snATAC234_peak_183344	51	.	2.93123	5.10619	3.55116	139
chr6	28447816	28448366	snATAC234_peak_183345	68	.	3.41977	6.89544	5.26931	159
chr6	28460422	28460662	snATAC234_peak_183346	117	.	4.55969	11.72388	9.95587	63
chr6	28460837	28461061	snATAC234_peak_183347	95	.	4.07115	9.55282	7.84213	44
chr6	28479737	28480731	snATAC234_peak_183348	5959	.	15.84688	595.98315	591.37799	681
chr6	28485645	28486235	snATAC234_peak_183349	75	.	3.58261	7.53232	5.88408	197
chr6	28486306	28486647	snATAC234_peak_183350	124	.	4.72254	12.47828	10.69209	150
chr6	28486692	28487530	snATAC234_peak_183351	262	.	7.32808	26.26284	24.22757	221
chr6	28514012	28514789	snATAC234_peak_183352	716	.	13.58025	71.60795	69.10477	188
chr6	28519510	28519770	snATAC234_peak_183353	45	.	2.76838	4.55348	3.02410	83
chr6	28521098	28521298	snATAC234_peak_183354	35	.	2.44269	3.52045	2.04583	70
chr6	28524728	28524946	snATAC234_peak_183355	30	.	2.27985	3.04280	1.59768	162
chr6	28525244	28526182	snATAC234_peak_183356	132	.	4.88538	13.24720	11.44325	441
chr6	28531291	28531504	snATAC234_peak_183357	56	.	3.09408	5.68145	4.10180	83
chr6	28532169	28532961	snATAC234_peak_183358	162	.	4.75059	16.23174	14.36922	152
chr6	28536310	28536993	snATAC234_peak_183359	299	.	5.75916	29.91599	27.83231	205
chr6	28537745	28538372	snATAC234_peak_183360	113	.	2.39596	11.35417	9.59955	488
chr6	28542014	28542919	snATAC234_peak_183361	2988	.	13.12903	298.85837	295.24170	626
chr6	28547303	28547576	snATAC234_peak_183362	64	.	2.15669	6.46800	4.86131	107
chr6	28549244	28549518	snATAC234_peak_183363	155	.	4.13603	15.50024	13.65323	97
chr6	28549580	28549874	snATAC234_peak_183364	179	.	4.03818	17.91595	16.02093	177
chr6	28554331	28555677	snATAC234_peak_183365	1002	.	7.77224	100.25974	97.55215	1086
chr6	28557593	28557829	snATAC234_peak_183366	78	.	2.18500	7.81305	6.16020	55
chr6	28558050	28558320	snATAC234_peak_183367	224	.	3.34060	22.47685	20.50343	77
chr6	28561389	28562110	snATAC234_peak_183368	562	.	8.19257	56.24220	53.86927	162
chr6	28562972	28563172	snATAC234_peak_183369	32	.	2.13004	3.23767	1.78750	27
chr6	28572784	28573609	snATAC234_peak_183370	449	.	9.39227	44.99079	42.72791	634
chr6	28576229	28577349	snATAC234_peak_183371	67	.	3.12500	6.76623	5.15412	537
chr6	28578339	28578539	snATAC234_peak_183372	37	.	2.22458	3.71689	2.23763	79
chr6	28582586	28583427	snATAC234_peak_183373	664	.	11.80371	66.43880	63.97757	622
chr6	28588681	28589441	snATAC234_peak_183374	120	.	3.73281	12.00176	10.22994	188
chr6	28592025	28592899	snATAC234_peak_183375	580	.	8.79630	58.05699	55.66800	282
chr6	28597111	28597860	snATAC234_peak_183376	622	.	8.02920	62.24533	59.81928	162
chr6	28608452	28608765	snATAC234_peak_183377	81	.	3.74546	8.18800	6.51833	147
chr6	28615198	28616580	snATAC234_peak_183378	649	.	7.32861	64.99180	62.54260	579
chr6	28618290	28618946	snATAC234_peak_183379	187	.	3.62554	18.77482	16.86393	228
chr6	28622497	28622744	snATAC234_peak_183380	41	.	2.30461	4.18912	2.68286	82
chr6	28622835	28623096	snATAC234_peak_183381	87	.	3.23232	8.77008	7.09105	122
chr6	28624338	28624977	snATAC234_peak_183382	101	.	3.96601	10.10590	8.38688	513
chr6	28625062	28625421	snATAC234_peak_183383	48	.	2.61194	4.80308	3.26854	78
chr6	28628460	28628852	snATAC234_peak_183384	39	.	2.50000	3.92742	2.44314	314
chr6	28629675	28630419	snATAC234_peak_183385	140	.	5.04823	14.03018	12.20884	129
chr6	28637096	28637420	snATAC234_peak_183386	258	.	5.96027	25.85304	23.82589	153
chr6	28637469	28637899	snATAC234_peak_183387	287	.	6.26350	28.70828	26.64037	182
chr6	28639965	28640647	snATAC234_peak_183388	268	.	5.70600	26.87461	24.83281	139
chr6	28642722	28643024	snATAC234_peak_183389	118	.	4.18848	11.89773	10.12731	176
chr6	28643167	28643400	snATAC234_peak_183390	96	.	3.81471	9.67302	7.96054	130
chr6	28659153	28659406	snATAC234_peak_183391	51	.	2.93123	5.10619	3.55116	146
chr6	28663480	28664247	snATAC234_peak_183392	156	.	5.37392	15.63656	13.78158	522
chr6	28669100	28670047	snATAC234_peak_183393	855	.	12.66968	85.50570	82.89800	554
chr6	28681896	28682283	snATAC234_peak_183394	85	.	3.60111	8.55599	6.88043	117
chr6	28682395	28682610	snATAC234_peak_183395	29	.	2.14477	2.96263	1.53834	77
chr6	28684940	28685216	snATAC234_peak_183396	233	.	5.83333	23.33622	21.34873	121
chr6	28685333	28685646	snATAC234_peak_183397	311	.	6.92124	31.17110	29.06872	173
chr6	28686142	28686845	snATAC234_peak_183398	73	.	3.17848	7.33228	5.69864	103
chr6	28687485	28688076	snATAC234_peak_183399	77	.	3.38753	7.72027	6.06890	385
chr6	28692870	28693214	snATAC234_peak_183400	48	.	2.67380	4.81219	3.27743	147
chr6	28696991	28697816	snATAC234_peak_183401	461	.	8.33333	46.16568	43.89070	318
chr6	28699181	28699420	snATAC234_peak_183402	51	.	2.66990	5.12014	3.56482	125
chr6	28705032	28706062	snATAC234_peak_183403	2024	.	11.98003	202.43216	199.19604	405
chr6	28706224	28706636	snATAC234_peak_183404	162	.	3.09544	16.27570	14.41258	249
chr6	28706756	28706965	snATAC234_peak_183405	65	.	2.14961	6.52975	4.92194	68
chr6	28714687	28715399	snATAC234_peak_183406	86	.	3.56201	8.68755	7.00987	432
chr6	28717084	28718002	snATAC234_peak_183407	369	.	8.31025	36.94743	34.77497	733
chr6	28725784	28726523	snATAC234_peak_183408	121	.	4.25532	12.10100	10.32776	579
chr6	28727813	28728103	snATAC234_peak_183409	42	.	2.47525	4.28629	2.77785	111
chr6	28728973	28729725	snATAC234_peak_183410	127	.	4.26065	12.71458	10.92517	531
chr6	28729866	28730125	snATAC234_peak_183411	103	.	3.87597	10.38555	8.65347	125
chr6	28730310	28730540	snATAC234_peak_183412	51	.	2.74869	5.17375	3.61740	54
chr6	28731506	28731791	snATAC234_peak_183413	59	.	3.11526	5.93259	4.34822	189
chr6	28741138	28741842	snATAC234_peak_183414	88	.	3.90831	8.86174	7.17131	517
chr6	28743452	28743719	snATAC234_peak_183415	84	.	3.32569	8.43078	6.75726	104
chr6	28745723	28745940	snATAC234_peak_183416	52	.	2.66204	5.25641	3.69844	78
chr6	28746129	28746375	snATAC234_peak_183417	79	.	3.24826	7.96808	6.31261	151
chr6	28746706	28747561	snATAC234_peak_183418	430	.	8.83117	43.08684	40.84449	331
chr6	28753062	28754403	snATAC234_peak_183419	849	.	7.47922	84.95231	82.34864	566
chr6	28756335	28757249	snATAC234_peak_183420	408	.	4.96780	40.82256	38.60492	409
chr6	28761956	28762607	snATAC234_peak_183421	56	.	3.09408	5.68145	4.10180	478
chr6	28767697	28768596	snATAC234_peak_183422	871	.	9.49454	87.12302	84.50394	267
chr6	28770520	28770973	snATAC234_peak_183423	137	.	3.40454	13.70629	11.89628	317
chr6	28781460	28782294	snATAC234_peak_183424	1508	.	10.85495	150.87679	147.88261	640
chr6	28783101	28783740	snATAC234_peak_183425	155	.	3.10219	15.52595	13.67859	480
chr6	28786056	28786356	snATAC234_peak_183426	126	.	2.55376	12.69659	10.90744	191
chr6	28789085	28790239	snATAC234_peak_183427	828	.	8.57488	82.87281	80.28416	583
chr6	28791107	28791361	snATAC234_peak_183428	22	.	1.61105	2.25511	0.87184	159
chr6	28795160	28795950	snATAC234_peak_183429	427	.	7.74793	42.72272	40.48378	512
chr6	28800794	28801586	snATAC234_peak_183430	1744	.	12.72727	174.48663	171.37686	159
chr6	28804966	28805172	snATAC234_peak_183431	48	.	2.05405	4.83108	3.29590	58
chr6	28812629	28813657	snATAC234_peak_183432	1123	.	7.89674	112.33928	109.55643	454
chr6	28816812	28817626	snATAC234_peak_183433	726	.	5.76794	72.69916	70.18739	511
chr6	28820076	28820276	snATAC234_peak_183434	34	.	1.77404	3.49396	2.03722	131
chr6	28822594	28822817	snATAC234_peak_183435	55	.	2.06044	5.52183	3.95856	147
chr6	28826328	28826638	snATAC234_peak_183436	157	.	2.66115	15.78019	13.92338	157
chr6	28826829	28827594	snATAC234_peak_183437	199	.	2.86111	19.97989	18.04449	109
chr6	28828518	28828851	snATAC234_peak_183438	541	.	3.56906	54.14279	51.78949	156
chr6	28828906	28829214	snATAC234_peak_183439	464	.	3.24433	46.42419	44.14686	170
chr6	28831928	28834053	snATAC234_peak_183440	765	.	4.44780	76.50611	73.96497	1794
chr6	28841851	28842074	snATAC234_peak_183441	193	.	5.46875	19.33516	17.41239	121
chr6	28842210	28843019	snATAC234_peak_183442	383	.	8.24607	38.33686	36.14673	529
chr6	28848692	28848922	snATAC234_peak_183443	45	.	2.76838	4.55348	3.02410	95
chr6	28849181	28849423	snATAC234_peak_183444	45	.	2.76838	4.55348	3.02410	133
chr6	28854450	28855238	snATAC234_peak_183445	216	.	6.51384	21.64516	19.68121	563
chr6	28862176	28862444	snATAC234_peak_183446	26	.	1.95853	2.60431	1.19004	138
chr6	28862508	28862876	snATAC234_peak_183447	120	.	3.88769	12.03772	10.26539	194
chr6	28864416	28865541	snATAC234_peak_183448	525	.	8.81743	52.55251	50.21399	602
chr6	28871921	28873161	snATAC234_peak_183449	791	.	9.23521	79.14275	76.58170	559
chr6	28874208	28874571	snATAC234_peak_183450	113	.	2.88986	11.32548	9.57129	141
chr6	28877520	28878591	snATAC234_peak_183451	535	.	7.76699	53.55963	51.21222	447
chr6	28880827	28881027	snATAC234_peak_183452	50	.	2.60771	5.09741	3.55116	114
chr6	28886921	28887155	snATAC234_peak_183453	75	.	3.58261	7.53232	5.88408	87
chr6	28887337	28887569	snATAC234_peak_183454	62	.	3.25692	6.27818	4.67487	102
chr6	28890321	28891062	snATAC234_peak_183455	75	.	3.58261	7.53232	5.88408	84
chr6	28897544	28898957	snATAC234_peak_183456	158	.	4.94652	15.84395	13.98629	588
chr6	28899071	28899271	snATAC234_peak_183457	29	.	2.12202	2.90883	1.48604	96
chr6	28902480	28903232	snATAC234_peak_183458	293	.	6.92308	29.30387	27.22665	579
chr6	28904848	28905097	snATAC234_peak_183459	95	.	4.05844	9.52024	7.81951	127
chr6	28905165	28905539	snATAC234_peak_183460	220	.	6.50794	22.07250	20.10371	180
chr6	28909474	28909674	snATAC234_peak_183461	95	.	4.07115	9.55282	7.84213	198
chr6	28909868	28910244	snATAC234_peak_183462	62	.	3.25692	6.27818	4.67487	195
chr6	28922845	28923045	snATAC234_peak_183463	291	.	7.81661	29.14916	27.07345	198
chr6	28924135	28924339	snATAC234_peak_183464	25	.	2.11700	2.59306	1.17911	77
chr6	28929063	28929742	snATAC234_peak_183465	190	.	6.02531	19.00045	17.08162	365
chr6	28932373	28933193	snATAC234_peak_183466	301	.	7.97946	30.12933	28.04049	301
chr6	28952451	28952719	snATAC234_peak_183467	62	.	3.25692	6.27818	4.67487	108
chr6	28954495	28954954	snATAC234_peak_183468	35	.	2.44269	3.52045	2.04583	298
chr6	28955689	28956366	snATAC234_peak_183469	124	.	4.72254	12.47828	10.69209	342
chr6	28959070	28959270	snATAC234_peak_183470	25	.	2.11700	2.59306	1.17911	175
chr6	28965138	28965907	snATAC234_peak_183471	546	.	6.32432	54.69387	52.33581	575
chr6	28969417	28970362	snATAC234_peak_183472	1348	.	10.85313	134.81911	131.90849	432
chr6	28974965	28975254	snATAC234_peak_183473	207	.	6.35100	20.75259	18.80344	106
chr6	28975306	28975706	snATAC234_peak_183474	215	.	6.47249	21.52966	19.57155	201
chr6	28980488	28982654	snATAC234_peak_183475	1823	.	8.91539	182.36285	179.21646	752
chr6	28986405	28986605	snATAC234_peak_183476	32	.	1.67866	3.25360	1.80307	33
chr6	28989241	28989980	snATAC234_peak_183477	299	.	5.84532	29.90257	27.81904	540
chr6	28990019	28990694	snATAC234_peak_183478	86	.	3.09091	8.66881	6.99146	197
chr6	28995130	28995738	snATAC234_peak_183479	140	.	4.39430	14.06255	12.24076	417
chr6	28996467	28997761	snATAC234_peak_183480	181	.	4.91071	18.15729	16.25384	828
chr6	29001973	29002758	snATAC234_peak_183481	402	.	6.85413	40.23753	38.02724	129
chr6	29003704	29004447	snATAC234_peak_183482	57	.	2.72926	5.78177	4.20025	244
chr6	29011547	29011771	snATAC234_peak_183483	45	.	2.76838	4.55348	3.02410	64
chr6	29011967	29012170	snATAC234_peak_183484	48	.	2.63819	4.87476	3.33865	115
chr6	29014497	29014717	snATAC234_peak_183485	54	.	2.68456	5.48269	3.92020	59
chr6	29014889	29015643	snATAC234_peak_183486	196	.	5.13393	19.67533	17.74848	294
chr6	29016623	29016823	snATAC234_peak_183487	51	.	2.58621	5.18499	3.62840	149
chr6	29016893	29017429	snATAC234_peak_183488	469	.	8.53659	46.97647	44.69286	289
chr6	29022025	29022707	snATAC234_peak_183489	239	.	6.13811	23.96928	21.97068	504
chr6	29023077	29023292	snATAC234_peak_183490	50	.	2.71318	5.07815	3.53776	140
chr6	29023354	29023697	snATAC234_peak_183491	54	.	2.77778	5.42140	3.86016	153
chr6	29023967	29024656	snATAC234_peak_183492	140	.	4.40476	14.09752	12.27532	504
chr6	29029152	29029806	snATAC234_peak_183493	183	.	5.78125	18.31909	16.41365	220
chr6	29029980	29030207	snATAC234_peak_183494	25	.	2.09003	2.53759	1.14561	37
chr6	29031273	29031766	snATAC234_peak_183495	35	.	2.43507	3.50376	2.04583	175
chr6	29033502	29033702	snATAC234_peak_183496	47	.	2.65252	4.75649	3.22286	195
chr6	29034187	29034387	snATAC234_peak_183497	25	.	2.01613	2.56614	1.17325	104
chr6	29036567	29037326	snATAC234_peak_183498	225	.	6.67669	22.54838	20.56979	266
chr6	29044948	29045205	snATAC234_peak_183499	117	.	4.55969	11.72388	9.95587	145
chr6	29045376	29045636	snATAC234_peak_183500	88	.	3.90831	8.86174	7.17131	77
chr6	29050242	29050547	snATAC234_peak_183501	40	.	2.60554	4.02448	2.52189	137
chr6	29078963	29079872	snATAC234_peak_183502	1536	.	13.86555	153.64113	150.63306	642
chr6	29086347	29086603	snATAC234_peak_183503	56	.	3.09408	5.68145	4.10180	141
chr6	29088245	29088445	snATAC234_peak_183504	30	.	2.27985	3.04280	1.59768	53
chr6	29099445	29100107	snATAC234_peak_183505	284	.	4.05286	28.44968	26.38449	145
chr6	29100306	29102052	snATAC234_peak_183506	1345	.	9.39626	134.51929	131.61032	1323
chr6	29117128	29118259	snATAC234_peak_183507	1135	.	13.81958	113.54279	110.75262	608
chr6	29126868	29127689	snATAC234_peak_183508	618	.	12.05357	61.86692	59.44399	578
chr6	29136972	29137819	snATAC234_peak_183509	102	.	4.23400	10.26060	8.53037	78
chr6	29143502	29143713	snATAC234_peak_183510	65	.	2.67241	6.56234	4.95398	96
chr6	29143910	29144115	snATAC234_peak_183511	56	.	2.50000	5.63072	4.06534	124
chr6	29145287	29146497	snATAC234_peak_183512	883	.	11.04348	88.31084	85.68338	586
chr6	29164176	29165174	snATAC234_peak_183513	968	.	11.19163	96.89004	94.20441	487
chr6	29166092	29166309	snATAC234_peak_183514	65	.	2.40148	6.58724	4.97839	89
chr6	29166476	29166729	snATAC234_peak_183515	95	.	2.68935	9.51590	7.81528	131
chr6	29170239	29171603	snATAC234_peak_183516	477	.	7.83582	47.72508	45.43462	788
chr6	29178445	29180432	snATAC234_peak_183517	1371	.	9.49153	137.19670	134.27356	1362
chr6	29198213	29199192	snATAC234_peak_183518	1178	.	14.42688	117.84367	115.02798	341
chr6	29204780	29204980	snATAC234_peak_183519	30	.	2.27985	3.04280	1.59768	91
chr6	29205064	29205456	snATAC234_peak_183520	25	.	2.11700	2.59306	1.17911	295
chr6	29211590	29212675	snATAC234_peak_183521	1356	.	9.20945	135.60170	132.68694	512
chr6	29215586	29216799	snATAC234_peak_183522	550	.	5.50987	55.06935	52.70732	539
chr6	29232033	29232233	snATAC234_peak_183523	30	.	2.27985	3.04280	1.59768	65
chr6	29237843	29238496	snATAC234_peak_183524	124	.	4.72254	12.47828	10.69209	487
chr6	29263638	29264751	snATAC234_peak_183525	677	.	13.51623	67.78597	65.31333	540
chr6	29272182	29273213	snATAC234_peak_183526	1433	.	15.11226	143.33379	140.37845	226
chr6	29278630	29279517	snATAC234_peak_183527	272	.	7.49092	27.21572	25.16681	331
chr6	29316115	29316863	snATAC234_peak_183528	140	.	5.04823	14.03018	12.20884	155
chr6	29317806	29318129	snATAC234_peak_183529	81	.	3.74546	8.18800	6.51833	150
chr6	29318214	29318414	snATAC234_peak_183530	40	.	2.60554	4.02448	2.52189	164
chr6	29347404	29348520	snATAC234_peak_183531	4674	.	17.24782	467.42264	463.22717	492
chr6	29353171	29353459	snATAC234_peak_183532	102	.	3.91892	10.24359	8.52251	138
chr6	29362368	29363382	snATAC234_peak_183533	95	.	4.07115	9.55282	7.84213	365
chr6	29363958	29364158	snATAC234_peak_183534	45	.	2.76838	4.55348	3.02410	107
chr6	29374806	29375571	snATAC234_peak_183535	207	.	6.35100	20.75259	18.80344	568
chr6	29377379	29377600	snATAC234_peak_183536	30	.	2.27985	3.04280	1.59768	38
chr6	29377654	29378140	snATAC234_peak_183537	56	.	3.09408	5.68145	4.10180	198
chr6	29388297	29389103	snATAC234_peak_183538	354	.	8.70253	35.44572	33.29034	609
chr6	29396174	29397700	snATAC234_peak_183539	1464	.	10.49672	146.46965	143.49802	596
chr6	29406257	29407076	snATAC234_peak_183540	622	.	11.95335	62.22260	59.79673	236
chr6	29414642	29414842	snATAC234_peak_183541	45	.	2.76838	4.55348	3.02410	103
chr6	29415011	29415722	snATAC234_peak_183542	164	.	5.53677	16.45919	14.58775	179
chr6	29431000	29431233	snATAC234_peak_183543	45	.	2.76838	4.55348	3.02410	79
chr6	29433759	29433959	snATAC234_peak_183544	117	.	4.55969	11.72388	9.95587	120
chr6	29436253	29437086	snATAC234_peak_183545	95	.	4.07115	9.55282	7.84213	690
chr6	29439583	29439866	snATAC234_peak_183546	88	.	3.90831	8.86174	7.17131	164
chr6	29467325	29468446	snATAC234_peak_183547	2285	.	19.34985	228.59601	225.24841	608
chr6	29473651	29474630	snATAC234_peak_183548	2258	.	17.14472	225.86916	222.53281	615
chr6	29479616	29479826	snATAC234_peak_183549	51	.	2.93123	5.10619	3.55116	130
chr6	29488635	29488881	snATAC234_peak_183550	40	.	2.60554	4.02448	2.52189	53
chr6	29513570	29513786	snATAC234_peak_183551	40	.	2.60554	4.02448	2.52189	109
chr6	29517485	29517685	snATAC234_peak_183552	40	.	2.60554	4.02448	2.52189	91
chr6	29523068	29523380	snATAC234_peak_183553	109	.	4.39685	10.98447	9.23504	138
chr6	29523593	29523914	snATAC234_peak_183554	30	.	2.27985	3.04280	1.59768	118
chr6	29523990	29524507	snATAC234_peak_183555	181	.	5.86246	18.14147	16.23818	323
chr6	29528779	29529528	snATAC234_peak_183556	68	.	3.41977	6.89544	5.26931	532
chr6	29536668	29536904	snATAC234_peak_183557	66	.	3.32278	6.65623	5.04614	62
chr6	29536998	29537269	snATAC234_peak_183558	68	.	3.31325	6.85167	5.23801	88
chr6	29539461	29540693	snATAC234_peak_183559	117	.	4.33526	11.73373	9.96560	785
chr6	29542201	29542401	snATAC234_peak_183560	35	.	2.44269	3.52045	2.04583	58
chr6	29555925	29556203	snATAC234_peak_183561	40	.	2.60554	4.02448	2.52189	157
chr6	29586209	29586476	snATAC234_peak_183562	88	.	3.90831	8.86174	7.17131	95
chr6	29590165	29590813	snATAC234_peak_183563	156	.	5.37392	15.63656	13.78158	490
chr6	29591074	29591274	snATAC234_peak_183564	30	.	2.27985	3.04280	1.59768	2
chr6	29599690	29599911	snATAC234_peak_183565	148	.	5.21108	14.82677	12.98839	98
chr6	29600020	29600331	snATAC234_peak_183566	81	.	3.74546	8.18800	6.51833	144
chr6	29608972	29610287	snATAC234_peak_183567	2074	.	15.75000	207.42340	204.16565	800
chr6	29620471	29620674	snATAC234_peak_183568	30	.	2.27985	3.04280	1.59768	97
chr6	29649613	29649936	snATAC234_peak_183569	225	.	6.67669	22.54838	20.56979	145
chr6	29650026	29650295	snATAC234_peak_183570	81	.	3.74546	8.18800	6.51833	83
chr6	29672582	29673724	snATAC234_peak_183571	1225	.	14.79290	122.55719	119.71436	558
chr6	29685016	29686067	snATAC234_peak_183572	234	.	6.11979	23.48441	21.49112	545
chr6	29686257	29686510	snATAC234_peak_183573	91	.	3.63636	9.15098	7.45607	79
chr6	29689299	29689556	snATAC234_peak_183574	95	.	2.62097	9.59611	7.88477	120
chr6	29693780	29694617	snATAC234_peak_183575	1947	.	13.11311	194.71486	191.51239	607
chr6	29711975	29712195	snATAC234_peak_183576	25	.	2.11700	2.59306	1.17911	194
chr6	29716812	29717068	snATAC234_peak_183577	104	.	2.77481	10.49039	8.75682	105
chr6	29717168	29717553	snATAC234_peak_183578	104	.	2.78993	10.40703	8.67466	204
chr6	29717637	29719588	snATAC234_peak_183579	849	.	8.18872	84.98345	82.37959	1638
chr6	29735130	29735347	snATAC234_peak_183580	56	.	3.09408	5.68145	4.10180	121
chr6	29735451	29736644	snATAC234_peak_183581	190	.	6.02531	19.00045	17.08162	246
chr6	29751308	29752087	snATAC234_peak_183582	1020	.	12.32143	102.04981	99.33078	185
chr6	29755819	29756550	snATAC234_peak_183583	320	.	5.78176	32.04075	29.92945	163
chr6	29758369	29758621	snATAC234_peak_183584	68	.	3.41977	6.89544	5.26931	90
chr6	29758743	29758974	snATAC234_peak_183585	62	.	3.25692	6.27818	4.67487	56
chr6	29767654	29769518	snATAC234_peak_183586	3471	.	13.04825	347.13794	343.34970	507
chr6	29775510	29776116	snATAC234_peak_183587	81	.	3.74546	8.18800	6.51833	477
chr6	29788616	29789313	snATAC234_peak_183588	88	.	3.90831	8.86174	7.17131	139
chr6	29805207	29806042	snATAC234_peak_183589	311	.	8.14231	31.11824	29.01640	604
chr6	29814465	29815465	snATAC234_peak_183590	1040	.	13.18359	104.04641	101.31463	586
chr6	29827118	29827710	snATAC234_peak_183591	95	.	4.07115	9.55282	7.84213	167
chr6	29835350	29835663	snATAC234_peak_183592	35	.	2.44269	3.52045	2.04583	143
chr6	29835820	29836020	snATAC234_peak_183593	45	.	2.76838	4.55348	3.02410	109
chr6	29853004	29853987	snATAC234_peak_183594	62	.	3.25692	6.27818	4.67487	460
chr6	29882677	29883528	snATAC234_peak_183595	756	.	12.86472	75.68240	73.14770	582
chr6	29889586	29889971	snATAC234_peak_183596	120	.	3.75494	12.08478	10.31179	186
chr6	29890073	29890599	snATAC234_peak_183597	45	.	2.38095	4.55095	3.02410	160
chr6	29890973	29891754	snATAC234_peak_183598	846	.	11.65339	84.61850	82.01720	195
chr6	29903012	29904006	snATAC234_peak_183599	543	.	11.14458	54.34039	51.98539	305
chr6	29910851	29911078	snATAC234_peak_183600	45	.	2.76838	4.55348	3.02410	167
chr6	29916547	29917910	snATAC234_peak_183601	1299	.	12.14575	129.97890	127.09452	604
chr6	29929984	29930252	snATAC234_peak_183602	79	.	3.30882	7.93730	6.28237	127
chr6	29930303	29931275	snATAC234_peak_183603	983	.	14.65517	98.36671	95.67139	276
chr6	29940783	29940991	snATAC234_peak_183604	45	.	2.76838	4.55348	3.02410	107
chr6	29953291	29953592	snATAC234_peak_183605	188	.	5.82822	18.85615	16.94423	154
chr6	29953640	29953959	snATAC234_peak_183606	146	.	5.03049	14.68881	12.85886	177
chr6	29956587	29957291	snATAC234_peak_183607	190	.	4.04110	19.05859	17.13908	150
chr6	29960877	29961803	snATAC234_peak_183608	1143	.	11.81684	114.35661	111.56153	567
chr6	29968280	29968612	snATAC234_peak_183609	68	.	3.41977	6.89544	5.26931	139
chr6	29968684	29968901	snATAC234_peak_183610	43	.	2.66458	4.31383	2.80478	101
chr6	29973088	29974032	snATAC234_peak_183611	384	.	8.96657	38.47164	36.28024	212
chr6	29984980	29985770	snATAC234_peak_183612	190	.	6.02531	19.00045	17.08162	600
chr6	30002361	30003285	snATAC234_peak_183613	666	.	12.25352	66.61814	64.15514	256
chr6	30028145	30028964	snATAC234_peak_183614	351	.	8.79369	35.15788	33.00537	291
chr6	30036891	30037209	snATAC234_peak_183615	102	.	4.23400	10.26060	8.53037	126
chr6	30037273	30037561	snATAC234_peak_183616	117	.	4.55969	11.72388	9.95587	180
chr6	30047354	30048759	snATAC234_peak_183617	3983	.	15.36570	398.32523	394.36145	521
chr6	30081155	30081457	snATAC234_peak_183618	172	.	5.69961	17.29427	15.40675	119
chr6	30081576	30081861	snATAC234_peak_183619	281	.	7.65377	28.17789	26.11550	90
chr6	30091114	30091324	snATAC234_peak_183620	45	.	2.76838	4.55348	3.02410	150
chr6	30091436	30091783	snATAC234_peak_183621	81	.	3.74546	8.18800	6.51833	180
chr6	30093607	30093820	snATAC234_peak_183622	68	.	3.41977	6.89544	5.26931	72
chr6	30094001	30094231	snATAC234_peak_183623	68	.	3.41977	6.89544	5.26931	86
chr6	30107334	30107665	snATAC234_peak_183624	51	.	2.93123	5.10619	3.55116	149
chr6	30113955	30114609	snATAC234_peak_183625	102	.	4.23400	10.26060	8.53037	148
chr6	30159742	30160061	snATAC234_peak_183626	75	.	3.58261	7.53232	5.88408	175
chr6	30160206	30160456	snATAC234_peak_183627	109	.	4.39685	10.98447	9.23504	125
chr6	30173064	30173285	snATAC234_peak_183628	35	.	2.44269	3.52045	2.04583	125
chr6	30205389	30205688	snATAC234_peak_183629	164	.	5.53677	16.45919	14.58775	144
chr6	30205820	30206087	snATAC234_peak_183630	75	.	3.58261	7.53232	5.88408	180
chr6	30210642	30210918	snATAC234_peak_183631	68	.	3.41977	6.89544	5.26931	91
chr6	30211020	30211297	snATAC234_peak_183632	62	.	3.25692	6.27818	4.67487	176
chr6	30222178	30222933	snATAC234_peak_183633	361	.	8.95654	36.18801	34.02300	558
chr6	30230048	30230815	snATAC234_peak_183634	281	.	7.65377	28.17789	26.11550	174
chr6	30236403	30237201	snATAC234_peak_183635	485	.	10.11561	48.54913	46.25001	188
chr6	30245258	30245842	snATAC234_peak_183636	56	.	2.99401	5.63151	4.06607	418
chr6	30249087	30249495	snATAC234_peak_183637	242	.	6.09453	24.24479	22.24304	265
chr6	30249533	30249866	snATAC234_peak_183638	245	.	6.17128	24.50681	22.49817	141
chr6	30252460	30253161	snATAC234_peak_183639	101	.	3.98860	10.16980	8.44989	160
chr6	30259136	30259826	snATAC234_peak_183640	140	.	5.04823	14.03018	12.20884	519
chr6	30272991	30273337	snATAC234_peak_183641	88	.	3.90831	8.86174	7.17131	153
chr6	30278118	30278498	snATAC234_peak_183642	117	.	4.55969	11.72388	9.95587	191
chr6	30278583	30278860	snATAC234_peak_183643	40	.	2.60554	4.02448	2.52189	124
chr6	30300622	30300929	snATAC234_peak_183644	177	.	2.69833	17.73755	15.84464	149
chr6	30303665	30304979	snATAC234_peak_183645	3234	.	12.41154	323.42624	319.72147	701
chr6	30336902	30337329	snATAC234_peak_183646	35	.	2.44269	3.52045	2.04583	315
chr6	30344379	30344628	snATAC234_peak_183647	109	.	4.39685	10.98447	9.23504	135
chr6	30344743	30344943	snATAC234_peak_183648	30	.	2.27985	3.04280	1.59768	120
chr6	30355539	30355739	snATAC234_peak_183649	21	.	1.95415	2.17294	0.79218	88
chr6	30357676	30357876	snATAC234_peak_183650	35	.	2.44269	3.52045	2.04583	56
chr6	30359903	30360196	snATAC234_peak_183651	81	.	3.74546	8.18800	6.51833	104
chr6	30360257	30360598	snATAC234_peak_183652	81	.	3.74546	8.18800	6.51833	190
chr6	30372679	30373516	snATAC234_peak_183653	414	.	9.77077	41.45292	39.22759	277
chr6	30390526	30391500	snATAC234_peak_183654	513	.	11.23638	51.37189	49.04455	613
chr6	30401109	30402256	snATAC234_peak_183655	3995	.	16.49590	399.51471	395.54681	508
chr6	30403752	30403952	snATAC234_peak_183656	91	.	2.26960	9.10388	7.40970	129
chr6	30426219	30426464	snATAC234_peak_183657	62	.	3.25692	6.27818	4.67487	178
chr6	30426562	30426809	snATAC234_peak_183658	25	.	2.11700	2.59306	1.17911	159
chr6	30431180	30431472	snATAC234_peak_183659	79	.	3.25581	7.99175	6.33587	138
chr6	30431622	30431849	snATAC234_peak_183660	57	.	2.83251	5.74766	4.16674	102
chr6	30432581	30433624	snATAC234_peak_183661	504	.	9.28572	50.42506	48.10703	514
chr6	30442544	30442832	snATAC234_peak_183662	56	.	3.09408	5.68145	4.10180	155
chr6	30442964	30443165	snATAC234_peak_183663	40	.	2.60554	4.02448	2.52189	118
chr6	30449260	30449665	snATAC234_peak_183664	40	.	2.60554	4.02448	2.52189	266
chr6	30458521	30458746	snATAC234_peak_183665	178	.	2.97411	17.81026	15.91648	92
chr6	30458822	30459168	snATAC234_peak_183666	269	.	3.57393	26.93249	24.89004	195
chr6	30459939	30461345	snATAC234_peak_183667	1736	.	9.83780	173.65964	170.55376	1159
chr6	30469258	30469987	snATAC234_peak_183668	117	.	4.55969	11.72388	9.95587	284
chr6	30475856	30476656	snATAC234_peak_183669	95	.	4.07115	9.55282	7.84213	149
chr6	30476870	30477263	snATAC234_peak_183670	88	.	3.90831	8.86174	7.17131	187
chr6	30477412	30477612	snATAC234_peak_183671	35	.	2.44269	3.52045	2.04583	116
chr6	30492396	30492665	snATAC234_peak_183672	30	.	2.27985	3.04280	1.59768	136
chr6	30492844	30493044	snATAC234_peak_183673	35	.	2.44269	3.52045	2.04583	141
chr6	30493863	30494702	snATAC234_peak_183674	75	.	3.58261	7.53232	5.88408	183
chr6	30509302	30510234	snATAC234_peak_183675	2660	.	18.45019	266.02411	262.52887	319
chr6	30525276	30525476	snATAC234_peak_183676	19	.	1.71306	1.92855	0.57837	142
chr6	30528583	30529417	snATAC234_peak_183677	957	.	12.75304	95.70019	93.02245	606
chr6	30537964	30538651	snATAC234_peak_183678	140	.	5.04823	14.03018	12.20884	167
chr6	30545451	30546257	snATAC234_peak_183679	774	.	7.60756	77.46759	74.91933	155
chr6	30546924	30547357	snATAC234_peak_183680	155	.	2.94586	15.53153	13.68413	276
chr6	30550900	30551693	snATAC234_peak_183681	239	.	3.62140	23.92881	21.93065	593
chr6	30551948	30552152	snATAC234_peak_183682	101	.	2.57092	10.18769	8.46747	91
chr6	30553404	30554130	snATAC234_peak_183683	406	.	5.27140	40.60545	38.38991	195
chr6	30559626	30559826	snATAC234_peak_183684	45	.	2.76838	4.55348	3.02410	103
chr6	30562081	30562295	snATAC234_peak_183685	35	.	2.44269	3.52045	2.04583	52
chr6	30569113	30570094	snATAC234_peak_183686	867	.	7.03884	86.77616	84.15954	215
chr6	30570193	30570445	snATAC234_peak_183687	148	.	2.88310	14.86530	13.02647	144
chr6	30572548	30573350	snATAC234_peak_183688	820	.	6.65120	82.03229	79.44985	264
chr6	30579629	30580571	snATAC234_peak_183689	372	.	9.11938	37.22593	35.04863	329
chr6	30617641	30618675	snATAC234_peak_183690	1318	.	13.39564	131.82397	128.92958	599
chr6	30627990	30628241	snATAC234_peak_183691	68	.	3.41977	6.89544	5.26931	136
chr6	30628442	30628642	snATAC234_peak_183692	35	.	2.44269	3.52045	2.04583	50
chr6	30644235	30644435	snATAC234_peak_183693	45	.	2.76838	4.55348	3.02410	1
chr6	30649598	30650452	snATAC234_peak_183694	928	.	12.42485	92.83920	90.18064	264
chr6	30654074	30654794	snATAC234_peak_183695	117	.	3.43699	11.79064	10.02170	186
chr6	30655373	30655664	snATAC234_peak_183696	38	.	2.48538	3.89271	2.40925	191
chr6	30656895	30657648	snATAC234_peak_183697	198	.	5.89971	19.87904	17.94480	616
chr6	30664385	30665268	snATAC234_peak_183698	331	.	8.46800	33.12158	30.99412	679
chr6	30674106	30674335	snATAC234_peak_183699	24	.	1.70380	2.48117	1.09095	62
chr6	30674471	30675954	snATAC234_peak_183700	939	.	9.63777	93.95153	91.28551	816
chr6	30682286	30683102	snATAC234_peak_183701	368	.	6.93069	36.83814	34.66676	625
chr6	30687058	30687899	snATAC234_peak_183702	660	.	10.96698	66.00294	63.54520	545
chr6	30693217	30694655	snATAC234_peak_183703	1606	.	15.02276	160.60103	157.55807	455
chr6	30700597	30700853	snATAC234_peak_183704	45	.	2.76838	4.55348	3.02410	146
chr6	30701003	30701218	snATAC234_peak_183705	51	.	2.93123	5.10619	3.55116	54
chr6	30701601	30701801	snATAC234_peak_183706	35	.	2.44269	3.52045	2.04583	117
chr6	30701984	30702210	snATAC234_peak_183707	51	.	2.93123	5.10619	3.55116	106
chr6	30716207	30717363	snATAC234_peak_183708	582	.	12.21346	58.26973	55.87830	552
chr6	30722218	30722904	snATAC234_peak_183709	95	.	4.07115	9.55282	7.84213	533
chr6	30724592	30724916	snATAC234_peak_183710	75	.	3.58261	7.53232	5.88408	150
chr6	30724956	30725241	snATAC234_peak_183711	56	.	3.09408	5.68145	4.10180	167
chr6	30736816	30738659	snATAC234_peak_183712	721	.	6.19195	72.16428	69.65685	566
chr6	30744553	30744801	snATAC234_peak_183713	63	.	2.86344	6.37022	4.76524	139
chr6	30744908	30745195	snATAC234_peak_183714	64	.	2.88248	6.42965	4.82362	137
chr6	30747816	30748922	snATAC234_peak_183715	230	.	5.85366	23.00010	21.01641	563
chr6	30804976	30805987	snATAC234_peak_183716	51	.	2.93123	5.10619	3.55116	144
chr6	30809219	30809550	snATAC234_peak_183717	68	.	3.41977	6.89544	5.26931	196
chr6	30856565	30856880	snATAC234_peak_183718	68	.	3.41977	6.89544	5.26931	141
chr6	30856927	30857152	snATAC234_peak_183719	40	.	2.60554	4.02448	2.52189	82
chr6	30875006	30875235	snATAC234_peak_183720	40	.	2.60554	4.02448	2.52189	76
chr6	30896101	30897238	snATAC234_peak_183721	2533	.	15.39216	253.34308	249.89676	519
chr6	30907730	30908609	snATAC234_peak_183722	2466	.	18.36196	246.62520	243.20554	649
chr6	30920878	30921920	snATAC234_peak_183723	1253	.	15.58578	125.33414	122.47553	499
chr6	30958546	30958813	snATAC234_peak_183724	51	.	2.93123	5.10619	3.55116	140
chr6	30958909	30959183	snATAC234_peak_183725	45	.	2.76838	4.55348	3.02410	125
chr6	30981128	30982067	snATAC234_peak_183726	340	.	8.41121	34.03626	31.89960	612
chr6	30982207	30982988	snATAC234_peak_183727	243	.	6.83230	24.36503	22.36192	155
chr6	31011307	31011619	snATAC234_peak_183728	56	.	3.09408	5.68145	4.10180	146
chr6	31016807	31017605	snATAC234_peak_183729	351	.	8.79369	35.15788	33.00537	196
chr6	31019572	31019836	snATAC234_peak_183730	35	.	2.44269	3.52045	2.04583	83
chr6	31029603	31030331	snATAC234_peak_183731	694	.	9.62567	69.49717	67.01083	542
chr6	31032814	31033542	snATAC234_peak_183732	390	.	6.43087	39.08298	36.88567	500
chr6	31037727	31037961	snATAC234_peak_183733	71	.	2.94118	7.16911	5.53826	118
chr6	31038189	31038425	snATAC234_peak_183734	23	.	1.89573	2.36864	0.98188	65
chr6	31041342	31042051	snATAC234_peak_183735	139	.	4.75504	13.90059	12.08796	199
chr6	31042589	31042878	snATAC234_peak_183736	166	.	5.19663	16.61095	14.73763	175
chr6	31042948	31043161	snATAC234_peak_183737	37	.	2.36220	3.72541	2.24591	105
chr6	31049022	31049779	snATAC234_peak_183738	576	.	8.05423	57.65120	55.26564	144
chr6	31052954	31053212	snATAC234_peak_183739	44	.	2.20472	4.43777	2.92590	78
chr6	31053262	31053473	snATAC234_peak_183740	29	.	1.87793	2.93570	1.51210	123
chr6	31057450	31057757	snATAC234_peak_183741	56	.	2.79805	5.64930	4.08352	148
chr6	31058232	31058542	snATAC234_peak_183742	35	.	2.35457	3.57946	2.10347	171
chr6	31058715	31059010	snATAC234_peak_183743	64	.	3.14286	6.40804	4.80238	147
chr6	31065718	31065918	snATAC234_peak_183744	83	.	3.54223	8.38988	6.71704	75
chr6	31070016	31070270	snATAC234_peak_183745	57	.	2.61122	5.72114	4.14081	59
chr6	31070322	31071247	snATAC234_peak_183746	105	.	3.41328	10.54253	8.80815	229
chr6	31075569	31076257	snATAC234_peak_183747	72	.	2.25864	7.29709	5.66401	162
chr6	31077076	31077890	snATAC234_peak_183748	456	.	5.25594	45.67919	43.40997	192
chr6	31078095	31078337	snATAC234_peak_183749	74	.	2.28495	7.45620	5.82032	103
chr6	31079444	31080199	snATAC234_peak_183750	236	.	3.78229	23.65918	21.66398	557
chr6	31082954	31083180	snATAC234_peak_183751	36	.	2.00594	3.62200	2.14502	46
chr6	31088006	31089812	snATAC234_peak_183752	482	.	6.55629	48.25497	45.95853	462
chr6	31096065	31096924	snATAC234_peak_183753	104	.	3.13433	10.46303	8.72987	336
chr6	31098948	31099322	snATAC234_peak_183754	70	.	2.66458	7.00868	5.38057	197
chr6	31099865	31100065	snATAC234_peak_183755	22	.	1.68971	2.20925	0.82739	12
chr6	31100629	31100922	snATAC234_peak_183756	103	.	3.11573	10.37936	8.64739	120
chr6	31101100	31101306	snATAC234_peak_183757	55	.	2.35988	5.50363	3.94074	75
chr6	31106787	31107965	snATAC234_peak_183758	875	.	8.46325	87.55952	84.93739	562
chr6	31114227	31115357	snATAC234_peak_183759	433	.	5.54360	43.31345	41.06904	803
chr6	31115754	31115979	snATAC234_peak_183760	41	.	1.92108	4.11739	2.61272	55
chr6	31116133	31116778	snATAC234_peak_183761	48	.	2.01613	4.83003	3.29489	196
chr6	31117528	31117834	snATAC234_peak_183762	42	.	1.95148	4.25937	2.75155	198
chr6	31125101	31125309	snATAC234_peak_183763	45	.	2.19365	4.50730	2.99390	160
chr6	31125444	31127019	snATAC234_peak_183764	501	.	7.21884	50.16770	47.85302	191
chr6	31133795	31134782	snATAC234_peak_183765	273	.	4.64684	27.36424	25.31369	469
chr6	31137220	31137933	snATAC234_peak_183766	156	.	3.38219	15.62658	13.77798	522
chr6	31141406	31141627	snATAC234_peak_183767	32	.	1.86615	3.26951	1.81857	28
chr6	31141667	31142119	snATAC234_peak_183768	33	.	1.87735	3.38755	1.93350	51
chr6	31143627	31144155	snATAC234_peak_183769	47	.	2.13033	4.78342	3.24930	101
chr6	31146080	31146399	snATAC234_peak_183770	94	.	2.80199	9.44601	7.74648	134
chr6	31146578	31146916	snATAC234_peak_183771	61	.	2.36876	6.17816	4.58912	168
chr6	31147173	31147373	snATAC234_peak_183772	30	.	1.85185	3.06948	1.62363	139
chr6	31148133	31148364	snATAC234_peak_183773	49	.	2.21914	4.93905	3.40159	84
chr6	31148424	31148733	snATAC234_peak_183774	88	.	2.85714	8.83623	7.15616	208
chr6	31155569	31156339	snATAC234_peak_183775	122	.	3.34789	12.29959	10.52357	627
chr6	31159910	31160861	snATAC234_peak_183776	195	.	3.92768	19.54667	17.62138	399
chr6	31162107	31162436	snATAC234_peak_183777	29	.	1.79487	2.93143	1.50803	255
chr6	31166245	31166451	snATAC234_peak_183778	46	.	2.25080	4.60420	3.07372	78
chr6	31166592	31167016	snATAC234_peak_183779	57	.	2.45642	5.74813	4.16720	293
chr6	31170323	31170523	snATAC234_peak_183780	57	.	2.44866	5.71842	4.13813	2
chr6	31171199	31171399	snATAC234_peak_183781	57	.	2.42424	5.75864	4.17757	177
chr6	31171660	31172255	snATAC234_peak_183782	77	.	2.77778	7.79926	6.14662	143
chr6	31175632	31175843	snATAC234_peak_183783	52	.	2.40066	5.27106	3.71280	141
chr6	31176210	31176635	snATAC234_peak_183784	38	.	2.13311	3.86755	2.38469	111
chr6	31176762	31177007	snATAC234_peak_183785	37	.	2.13523	3.77091	2.29037	165
chr6	31181903	31182538	snATAC234_peak_183786	68	.	2.96053	6.85904	5.24522	173
chr6	31192948	31193782	snATAC234_peak_183787	959	.	8.41683	95.90808	93.22898	234
chr6	31198112	31198983	snATAC234_peak_183788	681	.	7.80856	68.18243	65.70659	610
chr6	31206002	31206648	snATAC234_peak_183789	65	.	2.66781	6.54525	4.93720	102
chr6	31210293	31210509	snATAC234_peak_183790	34	.	1.79671	3.40386	1.94942	108
chr6	31216315	31217369	snATAC234_peak_183791	938	.	4.11810	93.80215	91.13712	338
chr6	31218106	31219032	snATAC234_peak_183792	631	.	3.49905	63.10596	60.67249	388
chr6	31220024	31220744	snATAC234_peak_183793	546	.	3.35704	54.63300	52.27546	564
chr6	31232471	31232671	snATAC234_peak_183794	56	.	3.09408	5.68145	4.10180	135
chr6	31233027	31234062	snATAC234_peak_183795	140	.	5.04823	14.03018	12.20884	268
chr6	31244888	31245190	snATAC234_peak_183796	75	.	3.58261	7.53232	5.88408	174
chr6	31250890	31251114	snATAC234_peak_183797	45	.	2.76838	4.55348	3.02410	127
chr6	31251238	31251583	snATAC234_peak_183798	102	.	4.23400	10.26060	8.53037	147
chr6	31253158	31254116	snATAC234_peak_183799	291	.	7.81661	29.14916	27.07345	418
chr6	31258842	31259056	snATAC234_peak_183800	35	.	2.44269	3.52045	2.04583	99
chr6	31267545	31267745	snATAC234_peak_183801	40	.	2.60554	4.02448	2.52189	77
chr6	31277665	31277944	snATAC234_peak_183802	75	.	3.58261	7.53232	5.88408	97
chr6	31278000	31278354	snATAC234_peak_183803	102	.	4.23400	10.26060	8.53037	182
chr6	31284753	31285711	snATAC234_peak_183804	2304	.	9.39483	230.49702	227.14172	362
chr6	31287613	31287915	snATAC234_peak_183805	218	.	2.81385	21.86789	19.90139	121
chr6	31287975	31288348	snATAC234_peak_183806	121	.	2.23740	12.10207	10.32883	180
chr6	31288557	31289315	snATAC234_peak_183807	455	.	3.74833	45.50213	43.23454	282
chr6	31292913	31293608	snATAC234_peak_183808	311	.	4.93902	31.17209	29.06969	473
chr6	31298386	31298615	snATAC234_peak_183809	27	.	1.95473	2.76402	1.34528	48
chr6	31299176	31299988	snATAC234_peak_183810	279	.	6.06695	27.93737	25.88076	255
chr6	31301301	31301657	snATAC234_peak_183811	246	.	4.96795	24.68015	22.66961	122
chr6	31301746	31301977	snATAC234_peak_183812	45	.	2.16763	4.51689	3.00324	143
chr6	31305574	31306388	snATAC234_peak_183813	147	.	3.70651	14.70385	12.87362	579
chr6	31306567	31307988	snATAC234_peak_183814	268	.	5.52536	26.88358	24.84167	235
chr6	31313765	31314648	snATAC234_peak_183815	273	.	5.72519	27.35565	25.30525	685
chr6	31315928	31316138	snATAC234_peak_183816	67	.	2.68908	6.78512	5.17269	39
chr6	31316333	31316581	snATAC234_peak_183817	49	.	2.33333	4.90017	3.36353	115
chr6	31317796	31318535	snATAC234_peak_183818	172	.	4.06886	17.21455	15.33374	150
chr6	31319287	31319518	snATAC234_peak_183819	72	.	2.81690	7.26683	5.63433	110
chr6	31319667	31319875	snATAC234_peak_183820	58	.	2.49597	5.89905	4.31532	142
chr6	31324496	31325353	snATAC234_peak_183821	759	.	8.19071	75.94138	73.40469	613
chr6	31327991	31328631	snATAC234_peak_183822	123	.	2.91751	12.39658	10.61922	134
chr6	31330847	31331380	snATAC234_peak_183823	67	.	2.67112	6.71672	5.10553	100
chr6	31332057	31332731	snATAC234_peak_183824	285	.	5.71688	28.52046	26.45455	545
chr6	31339251	31340394	snATAC234_peak_183825	586	.	10.69588	58.60995	56.21564	576
chr6	31356242	31357782	snATAC234_peak_183826	844	.	9.54416	84.47137	81.87115	924
chr6	31368074	31368294	snATAC234_peak_183827	132	.	4.88538	13.24720	11.44325	57
chr6	31370786	31371375	snATAC234_peak_183828	102	.	4.23400	10.26060	8.53037	360
chr6	31378105	31378312	snATAC234_peak_183829	40	.	2.60554	4.02448	2.52189	70
chr6	31389675	31389875	snATAC234_peak_183830	40	.	2.60554	4.02448	2.52189	43
chr6	31390489	31390811	snATAC234_peak_183831	124	.	4.72254	12.47828	10.69209	127
chr6	31390880	31391255	snATAC234_peak_183832	262	.	7.32808	26.26284	24.22757	184
chr6	31398094	31398294	snATAC234_peak_183833	55	.	1.97674	5.56887	4.00470	127
chr6	31398354	31399463	snATAC234_peak_183834	3190	.	15.40248	319.09293	315.40363	671
chr6	31414114	31414812	snATAC234_peak_183835	140	.	5.04823	14.03018	12.20884	189
chr6	31428536	31428894	snATAC234_peak_183836	301	.	7.97946	30.12933	28.04049	199
chr6	31448102	31448794	snATAC234_peak_183837	117	.	4.55969	11.72388	9.95587	105
chr6	31453662	31453912	snATAC234_peak_183838	88	.	3.90831	8.86174	7.17131	98
chr6	31453991	31454262	snATAC234_peak_183839	117	.	4.55969	11.72388	9.95587	73
chr6	31455319	31455521	snATAC234_peak_183840	56	.	3.09408	5.68145	4.10180	105
chr6	31455727	31455927	snATAC234_peak_183841	30	.	2.27985	3.04280	1.59768	82
chr6	31469256	31469489	snATAC234_peak_183842	21	.	1.95415	2.17294	0.79218	87
chr6	31469608	31470071	snATAC234_peak_183843	56	.	3.09408	5.68145	4.10180	283
chr6	31477995	31478195	snATAC234_peak_183844	75	.	3.58261	7.53232	5.88408	73
chr6	31485323	31485577	snATAC234_peak_183845	117	.	4.55969	11.72388	9.95587	90
chr6	31485718	31486020	snATAC234_peak_183846	109	.	4.39685	10.98447	9.23504	137
chr6	31489637	31490388	snATAC234_peak_183847	140	.	5.04823	14.03018	12.20884	221
chr6	31496083	31496809	snATAC234_peak_183848	172	.	5.69961	17.29427	15.40675	116
chr6	31502398	31503250	snATAC234_peak_183849	823	.	12.06522	82.34109	79.75642	197
chr6	31513482	31514215	snATAC234_peak_183850	239	.	6.84713	23.94562	21.94725	506
chr6	31519003	31519208	snATAC234_peak_183851	44	.	2.22772	4.40755	2.89642	138
chr6	31522842	31523603	snATAC234_peak_183852	448	.	6.50637	44.82459	42.56322	209
chr6	31525367	31525638	snATAC234_peak_183853	158	.	3.95800	15.86397	14.00608	88
chr6	31525783	31525987	snATAC234_peak_183854	69	.	2.73038	6.94175	5.31484	110
chr6	31527925	31528192	snATAC234_peak_183855	50	.	2.53700	5.03454	3.49507	97
chr6	31534907	31535181	snATAC234_peak_183856	117	.	4.55969	11.72388	9.95587	77
chr6	31539768	31540485	snATAC234_peak_183857	102	.	4.23400	10.26060	8.53037	152
chr6	31542320	31542533	snATAC234_peak_183858	35	.	2.44269	3.52045	2.04583	82
chr6	31542648	31542879	snATAC234_peak_183859	75	.	3.58261	7.53232	5.88408	158
chr6	31563330	31564442	snATAC234_peak_183860	684	.	8.85580	68.45256	65.97468	500
chr6	31565128	31565481	snATAC234_peak_183861	46	.	2.22393	4.62013	3.08939	194
chr6	31567108	31567349	snATAC234_peak_183862	184	.	4.15408	18.48494	16.57756	68
chr6	31567412	31567750	snATAC234_peak_183863	148	.	3.73476	14.83641	12.99795	167
chr6	31570047	31570247	snATAC234_peak_183864	33	.	2.34375	3.30280	1.85095	21
chr6	31574893	31575599	snATAC234_peak_183865	594	.	9.78261	59.44893	57.04700	140
chr6	31575981	31576263	snATAC234_peak_183866	289	.	6.57277	28.98828	26.91735	123
chr6	31576384	31576654	snATAC234_peak_183867	153	.	4.58824	15.34977	13.50472	156
chr6	31578408	31578963	snATAC234_peak_183868	89	.	3.21012	8.90309	7.21204	169
chr6	31583103	31583427	snATAC234_peak_183869	221	.	5.39957	22.14491	20.17526	166
chr6	31583494	31583789	snATAC234_peak_183870	175	.	4.83146	17.52862	15.63828	161
chr6	31584545	31585551	snATAC234_peak_183871	365	.	7.86802	36.50523	34.33713	191
chr6	31585717	31586031	snATAC234_peak_183872	102	.	3.82653	10.23533	8.51438	156
chr6	31596528	31597347	snATAC234_peak_183873	300	.	6.60592	30.01191	27.92722	529
chr6	31601032	31601823	snATAC234_peak_183874	306	.	6.11855	30.68667	28.59208	169
chr6	31604814	31605065	snATAC234_peak_183875	90	.	3.79009	9.08013	7.38632	89
chr6	31605141	31605438	snATAC234_peak_183876	97	.	3.94737	9.77953	8.06545	178
chr6	31626210	31626640	snATAC234_peak_183877	75	.	3.58261	7.53232	5.88408	87
chr6	31627893	31628496	snATAC234_peak_183878	88	.	3.90831	8.86174	7.17131	418
chr6	31638616	31639583	snATAC234_peak_183879	265	.	5.06912	26.59682	24.55801	587
chr6	31640475	31641267	snATAC234_peak_183880	695	.	8.74812	69.54211	67.05541	265
chr6	31646699	31647348	snATAC234_peak_183881	45	.	2.76838	4.55348	3.02410	166
chr6	31658550	31659225	snATAC234_peak_183882	181	.	5.86246	18.14147	16.23818	188
chr6	31660633	31661254	snATAC234_peak_183883	110	.	3.69198	11.08762	9.33677	102
chr6	31664403	31664604	snATAC234_peak_183884	47	.	2.37226	4.78136	3.24725	141
chr6	31664754	31664985	snATAC234_peak_183885	56	.	2.55009	5.66323	4.09713	123
chr6	31665298	31666151	snATAC234_peak_183886	763	.	10.69364	76.36744	73.82757	613
chr6	31666317	31666518	snATAC234_peak_183887	37	.	2.25322	3.79893	2.31770	89
chr6	31704273	31704594	snATAC234_peak_183888	30	.	2.27985	3.04280	1.59768	136
chr6	31707040	31707240	snATAC234_peak_183889	35	.	2.44269	3.52045	2.04583	100
chr6	31717245	31717998	snATAC234_peak_183890	124	.	4.72254	12.47828	10.69209	277
chr6	31736462	31736720	snATAC234_peak_183891	45	.	2.76838	4.55348	3.02410	109
chr6	31791280	31792081	snATAC234_peak_183892	311	.	8.14231	31.11824	29.01640	627
chr6	31793164	31793439	snATAC234_peak_183893	88	.	3.90831	8.86174	7.17131	137
chr6	31803155	31803355	snATAC234_peak_183894	25	.	2.11700	2.59306	1.17911	143
chr6	31808157	31808436	snATAC234_peak_183895	88	.	3.90831	8.86174	7.17131	114
chr6	31808629	31808843	snATAC234_peak_183896	51	.	2.93123	5.10619	3.55116	115
chr6	31809543	31810322	snATAC234_peak_183897	446	.	10.25931	44.69875	42.43854	579
chr6	31821348	31821548	snATAC234_peak_183898	30	.	2.27985	3.04280	1.59768	73
chr6	31830429	31830680	snATAC234_peak_183899	40	.	2.60554	4.02448	2.52189	95
chr6	31830770	31831073	snATAC234_peak_183900	40	.	2.60554	4.02448	2.52189	185
chr6	31844419	31844692	snATAC234_peak_183901	35	.	2.44269	3.52045	2.04583	144
chr6	31849368	31850005	snATAC234_peak_183902	102	.	4.23400	10.26060	8.53037	424
chr6	31890838	31891554	snATAC234_peak_183903	95	.	4.07115	9.55282	7.84213	254
chr6	31898912	31899682	snATAC234_peak_183904	726	.	14.16761	72.67086	70.15932	204
chr6	31917172	31918353	snATAC234_peak_183905	3594	.	17.45440	359.47366	355.64252	530
chr6	31921637	31921910	snATAC234_peak_183906	75	.	2.14900	7.55812	5.90943	86
chr6	31921975	31922252	snATAC234_peak_183907	86	.	2.25806	8.67186	6.99445	172
chr6	31924154	31924862	snATAC234_peak_183908	330	.	6.26151	33.02616	30.90221	588
chr6	31927032	31927317	snATAC234_peak_183909	172	.	5.15873	17.22191	15.34099	104
chr6	31927420	31927687	snATAC234_peak_183910	186	.	5.50964	18.69573	16.78577	160
chr6	31936833	31937516	snATAC234_peak_183911	148	.	5.21108	14.82677	12.98839	206
chr6	31938065	31938793	snATAC234_peak_183912	216	.	6.51384	21.64516	19.68121	534
chr6	31947997	31948197	snATAC234_peak_183913	40	.	2.60554	4.02448	2.52189	102
chr6	31954456	31954818	snATAC234_peak_183914	68	.	3.41977	6.89544	5.26931	195
chr6	31969587	31970939	snATAC234_peak_183915	117	.	4.55969	11.72388	9.95587	135
chr6	31971563	31971858	snATAC234_peak_183916	148	.	5.21108	14.82677	12.98839	151
chr6	31971957	31972209	snATAC234_peak_183917	164	.	5.53677	16.45919	14.58775	152
chr6	31985047	31985906	snATAC234_peak_183918	234	.	6.83954	23.46200	21.46898	682
chr6	32004128	32004686	snATAC234_peak_183919	64	.	3.17003	6.47948	4.87253	178
chr6	32007158	32007934	snATAC234_peak_183920	750	.	14.44805	75.00719	72.47772	584
chr6	32015948	32016148	snATAC234_peak_183921	21	.	1.95415	2.17294	0.79218	177
chr6	32021732	32022722	snATAC234_peak_183922	468	.	10.58500	46.89695	44.61406	447
chr6	32031414	32032107	snATAC234_peak_183923	234	.	6.83954	23.46200	21.46898	176
chr6	32052509	32052709	snATAC234_peak_183924	40	.	2.60554	4.02448	2.52189	113
chr6	32055855	32056055	snATAC234_peak_183925	35	.	2.44269	3.52045	2.04583	76
chr6	32065954	32066211	snATAC234_peak_183926	68	.	3.41977	6.89544	5.26931	95
chr6	32066342	32066544	snATAC234_peak_183927	40	.	2.60554	4.02448	2.52189	138
chr6	32070499	32070699	snATAC234_peak_183928	51	.	2.93123	5.10619	3.55116	129
chr6	32142136	32142342	snATAC234_peak_183929	40	.	2.60554	4.02448	2.52189	62
chr6	32150610	32151307	snATAC234_peak_183930	124	.	4.72254	12.47828	10.69209	568
chr6	32157836	32158082	snATAC234_peak_183931	54	.	2.86104	5.47313	3.91087	113
chr6	32159151	32159908	snATAC234_peak_183932	195	.	5.42929	19.58792	17.66215	217
chr6	32160257	32160540	snATAC234_peak_183933	83	.	3.45269	8.36694	6.69441	94
chr6	32160643	32160931	snATAC234_peak_183934	103	.	3.86598	10.35528	8.62366	170
chr6	32163452	32164013	snATAC234_peak_183935	43	.	2.61628	4.35434	2.84433	305
chr6	32183570	32184390	snATAC234_peak_183936	726	.	14.16761	72.67086	70.15932	184
chr6	32194740	32195184	snATAC234_peak_183937	45	.	2.76838	4.55348	3.02410	122
chr6	32212304	32213028	snATAC234_peak_183938	311	.	8.14231	31.11824	29.01640	553
chr6	32218426	32218716	snATAC234_peak_183939	200	.	4.94950	20.04448	18.10835	139
chr6	32218806	32219146	snATAC234_peak_183940	294	.	6.13682	29.48906	27.40987	195
chr6	32220528	32221382	snATAC234_peak_183941	588	.	8.83978	58.81982	56.42379	241
chr6	32224230	32224591	snATAC234_peak_183942	63	.	2.96296	6.30337	4.69956	73
chr6	32251502	32251709	snATAC234_peak_183943	35	.	2.44269	3.52045	2.04583	140
chr6	32251939	32252193	snATAC234_peak_183944	51	.	2.93123	5.10619	3.55116	89
chr6	32259682	32259988	snATAC234_peak_183945	25	.	2.11700	2.59306	1.17911	153
chr6	32261156	32261944	snATAC234_peak_183946	253	.	7.16523	25.31945	23.29811	560
chr6	32271263	32272027	snATAC234_peak_183947	190	.	6.02531	19.00045	17.08162	166
chr6	32276176	32277165	snATAC234_peak_183948	401	.	9.31677	40.10629	37.89721	500
chr6	32277985	32278255	snATAC234_peak_183949	21	.	1.95415	2.17294	0.79218	70
chr6	32278310	32278510	snATAC234_peak_183950	30	.	2.27985	3.04280	1.59768	36
chr6	32309019	32309728	snATAC234_peak_183951	140	.	5.04823	14.03018	12.20884	206
chr6	32314969	32315751	snATAC234_peak_183952	156	.	5.37392	15.63656	13.78158	181
chr6	32316701	32316914	snATAC234_peak_183953	68	.	3.41977	6.89544	5.26931	130
chr6	32317066	32317327	snATAC234_peak_183954	45	.	2.76838	4.55348	3.02410	94
chr6	32327902	32328593	snATAC234_peak_183955	148	.	5.21108	14.82677	12.98839	456
chr6	32330228	32330579	snATAC234_peak_183956	56	.	3.09408	5.68145	4.10180	173
chr6	32331180	32331405	snATAC234_peak_183957	56	.	3.09408	5.68145	4.10180	130
chr6	32338312	32339099	snATAC234_peak_183958	95	.	4.07115	9.55282	7.84213	620
chr6	32339207	32339873	snATAC234_peak_183959	109	.	4.39685	10.98447	9.23504	153
chr6	32346297	32346497	snATAC234_peak_183960	45	.	2.51799	4.54445	3.02410	103
chr6	32347967	32348922	snATAC234_peak_183961	434	.	8.62069	43.45115	41.20541	178
chr6	32353898	32354547	snATAC234_peak_183962	140	.	5.04823	14.03018	12.20884	452
chr6	32359348	32360425	snATAC234_peak_183963	1162	.	12.64182	116.24596	113.43970	650
chr6	32373806	32374526	snATAC234_peak_183964	68	.	3.41977	6.89544	5.26931	198
chr6	32377045	32377960	snATAC234_peak_183965	140	.	5.04823	14.03018	12.20884	365
chr6	32382405	32382653	snATAC234_peak_183966	54	.	2.79898	5.48009	3.91766	115
chr6	32384277	32385108	snATAC234_peak_183967	259	.	6.76056	25.98970	23.96107	112
chr6	32385154	32385473	snATAC234_peak_183968	121	.	4.36620	12.12785	10.35426	198
chr6	32386006	32386206	snATAC234_peak_183969	36	.	2.39437	3.67527	2.19702	86
chr6	32386419	32386635	snATAC234_peak_183970	32	.	2.24719	3.20332	1.75406	114
chr6	32396977	32397315	snATAC234_peak_183971	51	.	2.93123	5.10619	3.55116	140
chr6	32397386	32397757	snATAC234_peak_183972	56	.	3.09408	5.68145	4.10180	198
chr6	32406102	32406938	snATAC234_peak_183973	396	.	7.37705	39.67570	37.47084	272
chr6	32409613	32410472	snATAC234_peak_183974	204	.	4.87572	20.44181	18.50101	543
chr6	32412598	32412871	snATAC234_peak_183975	31	.	2.18509	3.16665	1.71832	108
chr6	32427117	32427317	snATAC234_peak_183976	40	.	2.60554	4.02448	2.52189	113
chr6	32429217	32429927	snATAC234_peak_183977	298	.	7.54438	29.85977	27.77665	163
chr6	32433219	32433435	snATAC234_peak_183978	38	.	2.35732	3.84031	2.35806	75
chr6	32436987	32437829	snATAC234_peak_183979	162	.	5.33537	16.27882	14.41566	554
chr6	32442709	32443393	snATAC234_peak_183980	102	.	2.92249	10.22956	8.50872	278
chr6	32443490	32444483	snATAC234_peak_183981	257	.	4.59250	25.74060	23.71472	155
chr6	32444597	32444843	snATAC234_peak_183982	46	.	2.08086	4.66764	3.13585	175
chr6	32446140	32446398	snATAC234_peak_183983	102	.	2.79642	10.27273	8.54233	91
chr6	32447175	32447396	snATAC234_peak_183984	56	.	2.08141	5.63728	4.07172	85
chr6	32447551	32447760	snATAC234_peak_183985	31	.	1.70350	3.10216	1.65547	85
chr6	32449469	32450093	snATAC234_peak_183986	167	.	3.71094	16.76363	14.88840	496
chr6	32451063	32451382	snATAC234_peak_183987	42	.	2.08333	4.28884	2.78036	180
chr6	32451636	32452382	snATAC234_peak_183988	390	.	6.17560	39.05917	36.86213	186
chr6	32454997	32455226	snATAC234_peak_183989	46	.	2.51716	4.68596	3.15378	98
chr6	32460151	32460943	snATAC234_peak_183990	182	.	5.62130	18.25492	16.35028	530
chr6	32463896	32464633	snATAC234_peak_183991	187	.	5.39474	18.71557	16.80535	561
chr6	32471463	32472221	snATAC234_peak_183992	675	.	7.13514	67.50645	65.03640	578
chr6	32472283	32472523	snATAC234_peak_183993	47	.	2.05327	4.73353	3.20043	158
chr6	32475735	32476533	snATAC234_peak_183994	656	.	6.53409	65.60944	63.15485	531
chr6	32479011	32479287	snATAC234_peak_183995	120	.	3.21285	12.07930	10.30642	90
chr6	32479339	32479715	snATAC234_peak_183996	240	.	4.40051	24.00285	22.00388	180
chr6	32482025	32482225	snATAC234_peak_183997	33	.	2.23325	3.39888	1.94459	101
chr6	32484000	32484288	snATAC234_peak_183998	91	.	3.56265	9.17341	7.47813	133
chr6	32484433	32484649	snATAC234_peak_183999	51	.	2.93123	5.10619	3.55116	136
chr6	32492433	32493038	snATAC234_peak_184000	87	.	3.43602	8.77975	7.10059	433
chr6	32493564	32493824	snATAC234_peak_184001	42	.	2.39726	4.20750	2.70084	148
chr6	32495328	32496105	snATAC234_peak_184002	242	.	5.75221	24.25386	22.25204	218
chr6	32496369	32496637	snATAC234_peak_184003	77	.	3.16742	7.71316	6.06197	74
chr6	32496702	32496902	snATAC234_peak_184004	18	.	1.70843	1.85916	0.51140	39
chr6	32504076	32504299	snATAC234_peak_184005	40	.	2.60554	4.02448	2.52189	110
chr6	32507102	32507302	snATAC234_peak_184006	30	.	2.27985	3.04280	1.59768	64
chr6	32511288	32511488	snATAC234_peak_184007	30	.	2.27985	3.04280	1.59768	81
chr6	32514073	32514541	snATAC234_peak_184008	81	.	3.74546	8.18800	6.51833	138
chr6	32519942	32520232	snATAC234_peak_184009	88	.	3.90831	8.86174	7.17131	146
chr6	32527567	32528458	snATAC234_peak_184010	132	.	4.88538	13.24720	11.44325	399
chr6	32557043	32557341	snATAC234_peak_184011	56	.	3.09408	5.68145	4.10180	132
chr6	32557422	32557735	snATAC234_peak_184012	88	.	3.90831	8.86174	7.17131	163
chr6	32570289	32570996	snATAC234_peak_184013	116	.	4.29799	11.62738	9.86886	144
chr6	32571431	32571769	snATAC234_peak_184014	66	.	3.21637	6.60073	4.99165	107
chr6	32572664	32572969	snATAC234_peak_184015	44	.	2.74194	4.49272	2.97961	134
chr6	32573052	32573304	snATAC234_peak_184016	68	.	3.41977	6.89544	5.26931	123
chr6	32584015	32584251	snATAC234_peak_184017	49	.	1.65272	4.95477	3.41693	38
chr6	32584379	32584763	snATAC234_peak_184018	90	.	1.96324	9.03190	7.33883	297
chr6	32586256	32588648	snATAC234_peak_184019	800	.	4.71928	80.05065	77.48294	610
chr6	32595304	32596135	snATAC234_peak_184020	699	.	13.75405	69.95444	67.46451	267
chr6	32602021	32602306	snATAC234_peak_184021	158	.	4.02685	15.89291	14.03463	131
chr6	32602396	32602700	snATAC234_peak_184022	181	.	4.26929	18.14075	16.23818	148
chr6	32603456	32603770	snATAC234_peak_184023	64	.	2.61011	6.48304	4.87604	145
chr6	32603900	32604154	snATAC234_peak_184024	51	.	2.37316	5.17067	3.61439	99
chr6	32604787	32605524	snATAC234_peak_184025	851	.	10.42693	85.14257	82.53757	548
chr6	32606747	32606962	snATAC234_peak_184026	65	.	2.63158	6.56549	4.95704	126
chr6	32607140	32607369	snATAC234_peak_184027	73	.	2.78246	7.30819	5.67491	118
chr6	32637302	32639366	snATAC234_peak_184028	818	.	8.19209	81.81171	79.23090	1487
chr6	32643864	32644576	snATAC234_peak_184029	190	.	6.02531	19.00045	17.08162	516
chr6	32653042	32653648	snATAC234_peak_184030	148	.	5.21108	14.82677	12.98839	443
chr6	32695852	32696581	snATAC234_peak_184031	223	.	6.28655	22.30005	20.32862	166
chr6	32699992	32700725	snATAC234_peak_184032	228	.	5.02693	22.83276	20.85101	205
chr6	32701957	32702869	snATAC234_peak_184033	275	.	6.19469	27.58342	25.53062	468
chr6	32708270	32708570	snATAC234_peak_184034	51	.	2.93123	5.10619	3.55116	132
chr6	32708650	32708891	snATAC234_peak_184035	35	.	2.44269	3.52045	2.04583	121
chr6	32710150	32710351	snATAC234_peak_184036	45	.	2.76838	4.55348	3.02410	84
chr6	32713546	32713829	snATAC234_peak_184037	67	.	3.13316	6.78926	5.17671	154
chr6	32714986	32715749	snATAC234_peak_184038	516	.	10.13514	51.67244	49.34248	563
chr6	32718760	32719141	snATAC234_peak_184039	45	.	2.76838	4.55348	3.02410	222
chr6	32728737	32729287	snATAC234_peak_184040	40	.	2.60554	4.02448	2.52189	380
chr6	32733111	32733335	snATAC234_peak_184041	56	.	3.09408	5.68145	4.10180	87
chr6	32733464	32733726	snATAC234_peak_184042	75	.	3.58261	7.53232	5.88408	142
chr6	32738950	32740041	snATAC234_peak_184043	2236	.	14.00385	223.60228	220.27548	551
chr6	32747233	32747433	snATAC234_peak_184044	45	.	2.76838	4.55348	3.02410	82
chr6	32747621	32747853	snATAC234_peak_184045	51	.	2.93123	5.10619	3.55116	116
chr6	32748632	32749298	snATAC234_peak_184046	117	.	4.55969	11.72388	9.95587	452
chr6	32754330	32755113	snATAC234_peak_184047	776	.	12.82051	77.64206	75.09229	567
chr6	32761064	32761799	snATAC234_peak_184048	132	.	4.88538	13.24720	11.44325	183
chr6	32770202	32770972	snATAC234_peak_184049	132	.	4.88538	13.24720	11.44325	455
chr6	32776323	32776624	snATAC234_peak_184050	103	.	3.36364	10.35042	8.61887	114
chr6	32776689	32776940	snATAC234_peak_184051	60	.	2.63158	6.09975	4.51224	111
chr6	32780367	32781319	snATAC234_peak_184052	859	.	11.08108	85.90241	83.29195	255
chr6	32789670	32790361	snATAC234_peak_184053	75	.	3.58261	7.53232	5.88408	133
chr6	32795902	32796767	snATAC234_peak_184054	877	.	14.66480	87.77726	85.15362	565
chr6	32816854	32817065	snATAC234_peak_184055	45	.	2.76838	4.55348	3.02410	87
chr6	32821411	32821611	snATAC234_peak_184056	51	.	2.93123	5.10619	3.55116	142
chr6	32821847	32822074	snATAC234_peak_184057	45	.	2.76838	4.55348	3.02410	148
chr6	32836961	32838467	snATAC234_peak_184058	582	.	11.77370	58.28568	55.89408	548
chr6	32848740	32849534	snATAC234_peak_184059	281	.	7.65377	28.17789	26.11550	258
chr6	32856070	32856332	snATAC234_peak_184060	62	.	3.25692	6.27818	4.67487	119
chr6	32872444	32872644	snATAC234_peak_184061	40	.	2.60554	4.02448	2.52189	98
chr6	32873938	32874149	snATAC234_peak_184062	40	.	2.60554	4.02448	2.52189	109
chr6	32874375	32874689	snATAC234_peak_184063	45	.	2.76838	4.55348	3.02410	129
chr6	32878427	32879180	snATAC234_peak_184064	403	.	9.60792	40.38513	38.17167	165
chr6	32882773	32883111	snATAC234_peak_184065	30	.	2.27985	3.04280	1.59768	138
chr6	32891992	32892782	snATAC234_peak_184066	88	.	3.90831	8.86174	7.17131	591
chr6	32900360	32901677	snATAC234_peak_184067	253	.	7.16523	25.31945	23.29811	688
chr6	32901992	32902270	snATAC234_peak_184068	62	.	3.25692	6.27818	4.67487	164
chr6	32902403	32902651	snATAC234_peak_184069	51	.	2.93123	5.10619	3.55116	116
chr6	32919871	32920677	snATAC234_peak_184070	1341	.	16.70282	134.14578	131.23882	616
chr6	32928626	32928826	snATAC234_peak_184071	51	.	2.93123	5.10619	3.55116	80
chr6	32931204	32931533	snATAC234_peak_184072	88	.	3.90831	8.86174	7.17131	172
chr6	32940153	32940888	snATAC234_peak_184073	281	.	7.65377	28.17789	26.11550	581
chr6	32963063	32963754	snATAC234_peak_184074	172	.	5.69961	17.29427	15.40675	429
chr6	32983734	32984436	snATAC234_peak_184075	174	.	5.12821	17.48614	15.59626	173
chr6	32985869	32986680	snATAC234_peak_184076	354	.	6.72515	35.49722	33.34136	196
chr6	32989790	32990767	snATAC234_peak_184077	165	.	4.93671	16.50932	14.63725	185
chr6	32996429	32997992	snATAC234_peak_184078	124	.	4.72254	12.47828	10.69209	1008
chr6	33001371	33001713	snATAC234_peak_184079	50	.	2.84431	5.07718	3.53683	158
chr6	33001767	33002081	snATAC234_peak_184080	75	.	3.58261	7.53232	5.88408	139
chr6	33004513	33005127	snATAC234_peak_184081	56	.	3.09408	5.68145	4.10180	192
chr6	33007389	33007628	snATAC234_peak_184082	40	.	2.60554	4.02448	2.52189	68
chr6	33009632	33009832	snATAC234_peak_184083	56	.	3.09408	5.68145	4.10180	123
chr6	33010019	33010229	snATAC234_peak_184084	62	.	3.25692	6.27818	4.67487	84
chr6	33034066	33034278	snATAC234_peak_184085	45	.	2.76838	4.55348	3.02410	28
chr6	33040242	33040476	snATAC234_peak_184086	75	.	3.58261	7.53232	5.88408	101
chr6	33040620	33040891	snATAC234_peak_184087	124	.	4.72254	12.47828	10.69209	179
chr6	33042811	33043022	snATAC234_peak_184088	40	.	2.60554	4.02448	2.52189	58
chr6	33043899	33044099	snATAC234_peak_184089	35	.	2.44269	3.52045	2.04583	24
chr6	33044654	33045350	snATAC234_peak_184090	68	.	3.41977	6.89544	5.26931	115
chr6	33049526	33050280	snATAC234_peak_184091	243	.	7.00238	24.38577	22.37849	232
chr6	33059898	33060777	snATAC234_peak_184092	3720	.	18.10491	372.01660	368.14178	268
chr6	33066246	33067032	snATAC234_peak_184093	148	.	5.21108	14.82677	12.98839	600
chr6	33083111	33083744	snATAC234_peak_184094	148	.	5.21108	14.82677	12.98839	191
chr6	33094445	33095160	snATAC234_peak_184095	198	.	6.18815	19.87093	17.93678	195
chr6	33096698	33096945	snATAC234_peak_184096	68	.	3.41977	6.89544	5.26931	93
chr6	33097098	33097311	snATAC234_peak_184097	75	.	3.58261	7.53232	5.88408	114
chr6	33101792	33102127	snATAC234_peak_184098	111	.	3.38983	11.13357	9.38205	162
chr6	33102195	33102416	snATAC234_peak_184099	46	.	2.33813	4.66703	3.13525	71
chr6	33104436	33105271	snATAC234_peak_184100	1321	.	15.04673	132.19579	129.29939	215
chr6	33120285	33121257	snATAC234_peak_184101	617	.	12.70200	61.79724	59.37492	495
chr6	33126399	33126622	snATAC234_peak_184102	51	.	2.93123	5.10619	3.55116	114
chr6	33126862	33127076	snATAC234_peak_184103	68	.	3.41977	6.89544	5.26931	84
chr6	33173649	33173849	snATAC234_peak_184104	25	.	2.11700	2.59306	1.17911	145
chr6	33189479	33190039	snATAC234_peak_184105	132	.	4.88538	13.24720	11.44325	392
chr6	33248660	33249468	snATAC234_peak_184106	3124	.	19.00872	312.46234	308.79666	601
chr6	33257224	33258024	snATAC234_peak_184107	372	.	9.11938	37.22593	35.04863	231
chr6	33277506	33277743	snATAC234_peak_184108	51	.	2.93123	5.10619	3.55116	127
chr6	33283847	33284047	snATAC234_peak_184109	21	.	1.95415	2.17294	0.79218	54
chr6	33285582	33286231	snATAC234_peak_184110	132	.	4.88538	13.24720	11.44325	141
chr6	33306532	33306765	snATAC234_peak_184111	35	.	2.44269	3.52045	2.04583	100
chr6	33349540	33350230	snATAC234_peak_184112	164	.	5.53677	16.45919	14.58775	170
chr6	33351752	33352028	snATAC234_peak_184113	35	.	2.44269	3.52045	2.04583	79
chr6	33352262	33352489	snATAC234_peak_184114	56	.	3.09408	5.68145	4.10180	99
chr6	33352670	33353361	snATAC234_peak_184115	68	.	3.41977	6.89544	5.26931	107
chr6	33361389	33362270	snATAC234_peak_184116	1089	.	11.94620	108.99746	106.23488	577
chr6	33365331	33365546	snATAC234_peak_184117	61	.	2.52765	6.16391	4.57512	107
chr6	33381862	33382413	snATAC234_peak_184118	75	.	3.58261	7.53232	5.88408	460
chr6	33383624	33383909	snATAC234_peak_184119	45	.	2.76838	4.55348	3.02410	161
chr6	33405414	33406096	snATAC234_peak_184120	257	.	6.68524	25.75203	23.72597	150
chr6	33406773	33407558	snATAC234_peak_184121	200	.	5.82386	20.05790	18.12155	172
chr6	33409715	33410024	snATAC234_peak_184122	52	.	2.84091	5.24421	3.68649	151
chr6	33410133	33410358	snATAC234_peak_184123	33	.	2.31884	3.37019	1.91661	147
chr6	33429239	33429619	snATAC234_peak_184124	62	.	3.25692	6.27818	4.67487	157
chr6	33429716	33429943	snATAC234_peak_184125	51	.	2.93123	5.10619	3.55116	56
chr6	33446428	33447215	snATAC234_peak_184126	382	.	9.28223	38.27151	36.08204	137
chr6	33453672	33454648	snATAC234_peak_184127	181	.	5.86246	18.14147	16.23818	411
chr6	33455158	33455374	snATAC234_peak_184128	45	.	2.76838	4.55348	3.02410	99
chr6	33463157	33463358	snATAC234_peak_184129	40	.	2.60554	4.02448	2.52189	61
chr6	33468624	33468987	snATAC234_peak_184130	88	.	3.90831	8.86174	7.17131	165
chr6	33489574	33490375	snATAC234_peak_184131	629	.	12.86484	62.98420	60.55167	208
chr6	33496415	33496615	snATAC234_peak_184132	25	.	2.11700	2.59306	1.17911	120
chr6	33502220	33502959	snATAC234_peak_184133	571	.	11.00279	57.11260	54.73162	168
chr6	33506991	33507750	snATAC234_peak_184134	122	.	4.30108	12.23912	10.46397	460
chr6	33515113	33515357	snATAC234_peak_184135	68	.	3.41977	6.89544	5.26931	189
chr6	33515477	33515804	snATAC234_peak_184136	45	.	2.76838	4.55348	3.02410	145
chr6	33525409	33526466	snATAC234_peak_184137	243	.	7.00238	24.38577	22.37849	627
chr6	33542517	33543251	snATAC234_peak_184138	351	.	8.79369	35.15788	33.00537	456
chr6	33551826	33552518	snATAC234_peak_184139	51	.	2.93123	5.10619	3.55116	180
chr6	33560764	33561579	snATAC234_peak_184140	1099	.	15.88089	109.98082	107.21226	199
chr6	33568047	33568275	snATAC234_peak_184141	30	.	2.27985	3.04280	1.59768	158
chr6	33571477	33571677	snATAC234_peak_184142	45	.	2.76838	4.55348	3.02410	123
chr6	33571898	33572098	snATAC234_peak_184143	35	.	2.44269	3.52045	2.04583	40
chr6	33583014	33583364	snATAC234_peak_184144	30	.	2.27985	3.04280	1.59768	214
chr6	33591986	33592348	snATAC234_peak_184145	35	.	2.44269	3.52045	2.04583	231
chr6	33613810	33614102	snATAC234_peak_184146	140	.	5.04823	14.03018	12.20884	126
chr6	33614177	33614593	snATAC234_peak_184147	35	.	2.44269	3.52045	2.04583	251
chr6	33617225	33617425	snATAC234_peak_184148	25	.	2.11700	2.59306	1.17911	79
chr6	33618382	33619471	snATAC234_peak_184149	124	.	4.72254	12.47828	10.69209	639
chr6	33681609	33682385	snATAC234_peak_184150	267	.	7.32484	26.74088	24.70044	608
chr6	33686399	33687102	snATAC234_peak_184151	177	.	4.46927	17.77739	15.88398	127
chr6	33690427	33691485	snATAC234_peak_184152	537	.	9.53488	53.70927	51.35975	586
chr6	33712783	33713002	snATAC234_peak_184153	30	.	2.27985	3.04280	1.59768	51
chr6	33713065	33713276	snATAC234_peak_184154	51	.	2.93123	5.10619	3.55116	83
chr6	33724422	33725292	snATAC234_peak_184155	497	.	10.47904	49.70464	47.39405	555
chr6	33733955	33734209	snATAC234_peak_184156	56	.	3.09408	5.68145	4.10180	90
chr6	33734344	33734851	snATAC234_peak_184157	102	.	4.23400	10.26060	8.53037	173
chr6	33734920	33735220	snATAC234_peak_184158	75	.	3.58261	7.53232	5.88408	155
chr6	33751567	33751837	snATAC234_peak_184159	95	.	4.07115	9.55282	7.84213	173
chr6	33752012	33752260	snATAC234_peak_184160	45	.	2.76838	4.55348	3.02410	98
chr6	33753298	33753544	snATAC234_peak_184161	30	.	2.27985	3.04280	1.59768	117
chr6	33753683	33753963	snATAC234_peak_184162	56	.	3.09408	5.68145	4.10180	138
chr6	33762931	33763927	snATAC234_peak_184163	1684	.	15.57252	168.46286	165.38165	591
chr6	33768666	33768980	snATAC234_peak_184164	35	.	2.44269	3.52045	2.04583	197
chr6	33772842	33773120	snATAC234_peak_184165	62	.	3.25692	6.27818	4.67487	147
chr6	33774377	33775516	snATAC234_peak_184166	156	.	5.37392	15.63656	13.78158	520
chr6	33786682	33786893	snATAC234_peak_184167	45	.	2.76838	4.55348	3.02410	75
chr6	33787054	33787320	snATAC234_peak_184168	51	.	2.93123	5.10619	3.55116	126
chr6	33803674	33804025	snATAC234_peak_184169	94	.	2.73574	9.44119	7.74174	172
chr6	33804555	33805302	snATAC234_peak_184170	1612	.	12.74738	161.24359	158.19754	570
chr6	33805879	33806555	snATAC234_peak_184171	277	.	4.55608	27.78159	25.72670	154
chr6	33819693	33820294	snATAC234_peak_184172	54	.	2.25515	5.43199	3.87054	114
chr6	33820458	33821026	snATAC234_peak_184173	109	.	3.02835	10.95133	9.21095	82
chr6	33823494	33824555	snATAC234_peak_184174	826	.	8.01938	82.65369	80.06670	550
chr6	33828338	33829140	snATAC234_peak_184175	245	.	4.94418	24.56534	22.55606	534
chr6	33831194	33831425	snATAC234_peak_184176	39	.	2.55591	3.91281	2.42883	122
chr6	33831605	33831807	snATAC234_peak_184177	49	.	2.85714	4.93210	3.39478	95
chr6	33842743	33843037	snATAC234_peak_184178	25	.	2.11700	2.59306	1.17911	168
chr6	33843183	33843509	snATAC234_peak_184179	68	.	3.41977	6.89544	5.26931	158
chr6	33848154	33848371	snATAC234_peak_184180	45	.	2.76838	4.55348	3.02410	111
chr6	33857482	33858225	snATAC234_peak_184181	102	.	4.23400	10.26060	8.53037	250
chr6	33859339	33860064	snATAC234_peak_184182	172	.	5.69961	17.29427	15.40675	185
chr6	33865107	33865307	snATAC234_peak_184183	35	.	2.44269	3.52045	2.04583	78
chr6	33869154	33869805	snATAC234_peak_184184	56	.	3.09408	5.68145	4.10180	160
chr6	33870657	33870857	snATAC234_peak_184185	30	.	2.27985	3.04280	1.59768	138
chr6	33871081	33871281	snATAC234_peak_184186	30	.	2.27985	3.04280	1.59768	133
chr6	33874184	33874808	snATAC234_peak_184187	95	.	4.07115	9.55282	7.84213	444
chr6	33878786	33879365	snATAC234_peak_184188	56	.	3.09408	5.68145	4.10180	468
chr6	33886570	33887521	snATAC234_peak_184189	1114	.	12.52087	111.40221	108.62499	622
chr6	33891850	33892450	snATAC234_peak_184190	52	.	2.61438	5.27067	3.71242	95
chr6	33901947	33902206	snATAC234_peak_184191	35	.	2.44269	3.52045	2.04583	108
chr6	33913303	33913636	snATAC234_peak_184192	109	.	4.39685	10.98447	9.23504	164
chr6	33913747	33914412	snATAC234_peak_184193	132	.	4.88538	13.24720	11.44325	142
chr6	33928362	33929142	snATAC234_peak_184194	92	.	3.68421	9.29231	7.59515	196
chr6	33929185	33929408	snATAC234_peak_184195	28	.	2.11082	2.88232	1.46022	24
chr6	33929456	33930293	snATAC234_peak_184196	416	.	8.73016	41.62450	39.39752	254
chr6	33930773	33931042	snATAC234_peak_184197	45	.	2.57732	4.55835	3.02886	187
chr6	33938269	33938485	snATAC234_peak_184198	51	.	2.93123	5.10619	3.55116	94
chr6	33955291	33956043	snATAC234_peak_184199	132	.	4.88538	13.24720	11.44325	505
chr6	33970419	33970619	snATAC234_peak_184200	35	.	2.44269	3.52045	2.04583	100
chr6	33971913	33972213	snATAC234_peak_184201	95	.	4.07115	9.55282	7.84213	151
chr6	33972295	33972539	snATAC234_peak_184202	75	.	3.58261	7.53232	5.88408	91
chr6	33986830	33987066	snATAC234_peak_184203	56	.	3.09408	5.68145	4.10180	65
chr6	33987109	33987552	snATAC234_peak_184204	117	.	4.55969	11.72388	9.95587	184
chr6	33990070	33990270	snATAC234_peak_184205	81	.	3.74546	8.18800	6.51833	55
chr6	33992184	33992465	snATAC234_peak_184206	51	.	2.93123	5.10619	3.55116	107
chr6	33992504	33992720	snATAC234_peak_184207	25	.	2.11700	2.59306	1.17911	77
chr6	34013394	34013637	snATAC234_peak_184208	30	.	2.27985	3.04280	1.59768	141
chr6	34029019	34030156	snATAC234_peak_184209	1065	.	14.60674	106.52306	103.77570	620
chr6	34040654	34040993	snATAC234_peak_184210	253	.	7.16523	25.31945	23.29811	151
chr6	34041062	34041367	snATAC234_peak_184211	124	.	4.72254	12.47828	10.69209	221
chr6	34046706	34046906	snATAC234_peak_184212	40	.	2.60554	4.02448	2.52189	92
chr6	34049196	34049468	snATAC234_peak_184213	62	.	3.25692	6.27818	4.67487	118
chr6	34054048	34054425	snATAC234_peak_184214	117	.	4.55969	11.72388	9.95587	192
chr6	34054517	34055471	snATAC234_peak_184215	253	.	7.16523	25.31945	23.29811	771
chr6	34075331	34076148	snATAC234_peak_184216	262	.	7.32808	26.26284	24.22757	620
chr6	34083714	34083919	snATAC234_peak_184217	53	.	2.68065	5.31062	3.75159	92
chr6	34087477	34088362	snATAC234_peak_184218	620	.	9.69388	62.06833	59.64374	607
chr6	34090406	34090703	snATAC234_peak_184219	71	.	3.04054	7.11165	5.48181	125
chr6	34090747	34090970	snATAC234_peak_184220	25	.	1.93182	2.53741	1.14549	78
chr6	34102000	34102363	snATAC234_peak_184221	68	.	3.41977	6.89544	5.26931	198
chr6	34111231	34111913	snATAC234_peak_184222	102	.	4.23400	10.26060	8.53037	552
chr6	34114194	34114394	snATAC234_peak_184223	30	.	2.27985	3.04280	1.59768	102
chr6	34123523	34123806	snATAC234_peak_184224	198	.	6.18815	19.87093	17.93678	129
chr6	34123895	34124204	snATAC234_peak_184225	172	.	5.69961	17.29427	15.40675	137
chr6	34125122	34125337	snATAC234_peak_184226	26	.	2.10843	2.67548	1.25921	43
chr6	34129098	34129411	snATAC234_peak_184227	351	.	8.79369	35.15788	33.00537	128
chr6	34129473	34129849	snATAC234_peak_184228	414	.	9.77077	41.45292	39.22759	198
chr6	34153743	34154853	snATAC234_peak_184229	1949	.	12.57009	194.92712	191.72372	806
chr6	34160299	34160499	snATAC234_peak_184230	51	.	2.93123	5.10619	3.55116	116
chr6	34170225	34170430	snATAC234_peak_184231	30	.	2.27985	3.04280	1.59768	73
chr6	34170552	34170889	snATAC234_peak_184232	56	.	3.09408	5.68145	4.10180	165
chr6	34171398	34171603	snATAC234_peak_184233	25	.	2.11700	2.59306	1.17911	153
chr6	34176432	34177512	snATAC234_peak_184234	4211	.	18.79433	421.18378	417.14249	442
chr6	34182113	34182442	snATAC234_peak_184235	62	.	3.25692	6.27818	4.67487	272
chr6	34193542	34194233	snATAC234_peak_184236	216	.	6.51384	21.64516	19.68121	134
chr6	34196712	34197068	snATAC234_peak_184237	81	.	3.74546	8.18800	6.51833	167
chr6	34205146	34205363	snATAC234_peak_184238	56	.	3.09408	5.68145	4.10180	100
chr6	34205503	34205794	snATAC234_peak_184239	75	.	3.58261	7.53232	5.88408	152
chr6	34215095	34215319	snATAC234_peak_184240	75	.	3.58261	7.53232	5.88408	91
chr6	34215405	34215605	snATAC234_peak_184241	30	.	2.27985	3.04280	1.59768	109
chr6	34253270	34254433	snATAC234_peak_184242	465	.	9.69101	46.56565	44.28699	311
chr6	34269325	34269543	snATAC234_peak_184243	35	.	2.44269	3.52045	2.04583	69
chr6	34269706	34269943	snATAC234_peak_184244	81	.	3.74546	8.18800	6.51833	145
chr6	34270406	34271286	snATAC234_peak_184245	216	.	6.51384	21.64516	19.68121	397
chr6	34276685	34277190	snATAC234_peak_184246	40	.	2.60554	4.02448	2.52189	363
chr6	34277542	34278164	snATAC234_peak_184247	117	.	4.55969	11.72388	9.95587	151
chr6	34286718	34287476	snATAC234_peak_184248	271	.	6.84932	27.19500	25.14970	571
chr6	34290594	34290876	snATAC234_peak_184249	366	.	6.12245	36.64880	34.47930	88
chr6	34290942	34291240	snATAC234_peak_184250	177	.	4.12773	17.77844	15.88503	155
chr6	34292385	34293415	snATAC234_peak_184251	605	.	9.08240	60.51208	58.10129	401
chr6	34316980	34317956	snATAC234_peak_184252	3806	.	20.49751	380.60355	376.69916	393
chr6	34337605	34338344	snATAC234_peak_184253	457	.	10.42215	45.79449	43.52287	545
chr6	34343673	34343873	snATAC234_peak_184254	132	.	4.88538	13.24720	11.44325	8
chr6	34345957	34347045	snATAC234_peak_184255	513	.	11.23638	51.37189	49.04455	542
chr6	34354096	34354457	snATAC234_peak_184256	30	.	2.27985	3.04280	1.59768	210
chr6	34371623	34372282	snATAC234_peak_184257	109	.	4.39685	10.98447	9.23504	485
chr6	34383860	34385088	snATAC234_peak_184258	798	.	14.32836	79.88158	77.31509	548
chr6	34394795	34394995	snATAC234_peak_184259	30	.	2.27985	3.04280	1.59768	101
chr6	34421429	34422020	snATAC234_peak_184260	124	.	4.72254	12.47828	10.69209	111
chr6	34424438	34424638	snATAC234_peak_184261	45	.	2.76838	4.55348	3.02410	82
chr6	34424868	34425072	snATAC234_peak_184262	68	.	3.41977	6.89544	5.26931	97
chr6	34441747	34441947	snATAC234_peak_184263	40	.	2.60554	4.02448	2.52189	96
chr6	34447860	34448097	snATAC234_peak_184264	156	.	5.37392	15.63656	13.78158	183
chr6	34448202	34448486	snATAC234_peak_184265	109	.	4.39685	10.98447	9.23504	100
chr6	34454182	34454721	snATAC234_peak_184266	45	.	2.76838	4.55348	3.02410	398
chr6	34475773	34476643	snATAC234_peak_184267	3388	.	15.28777	338.85706	335.09750	657
chr6	34478526	34478768	snATAC234_peak_184268	75	.	2.11604	7.52286	5.88408	142
chr6	34485516	34486434	snATAC234_peak_184269	102	.	4.23400	10.26060	8.53037	604
chr6	34487172	34487382	snATAC234_peak_184270	30	.	2.27985	3.04280	1.59768	102
chr6	34493192	34494099	snATAC234_peak_184271	351	.	8.79369	35.15788	33.00537	505
chr6	34505653	34506684	snATAC234_peak_184272	351	.	8.79369	35.15788	33.00537	461
chr6	34511200	34511967	snATAC234_peak_184273	354	.	8.53659	35.49786	33.34198	605
chr6	34514500	34515191	snATAC234_peak_184274	159	.	5.36278	15.98138	14.12202	503
chr6	34515329	34515588	snATAC234_peak_184275	38	.	2.53165	3.85796	2.37528	123
chr6	34529417	34529627	snATAC234_peak_184276	35	.	2.44269	3.52045	2.04583	78
chr6	34536138	34537016	snATAC234_peak_184277	216	.	6.51384	21.64516	19.68121	576
chr6	34540953	34541331	snATAC234_peak_184278	81	.	3.74546	8.18800	6.51833	196
chr6	34543722	34544291	snATAC234_peak_184279	51	.	2.93123	5.10619	3.55116	388
chr6	34587896	34588721	snATAC234_peak_184280	916	.	16.61031	91.66845	89.01782	606
chr6	34598548	34598787	snATAC234_peak_184281	40	.	2.60554	4.02448	2.52189	152
chr6	34599038	34599306	snATAC234_peak_184282	35	.	2.44269	3.52045	2.04583	94
chr6	34599372	34599702	snATAC234_peak_184283	88	.	3.90831	8.86174	7.17131	167
chr6	34609756	34609956	snATAC234_peak_184284	30	.	2.27985	3.04280	1.59768	161
chr6	34637488	34638361	snATAC234_peak_184285	110	.	4.19075	11.02558	9.27560	492
chr6	34642021	34642894	snATAC234_peak_184286	447	.	8.97436	44.71231	42.45197	308
chr6	34648094	34648676	snATAC234_peak_184287	75	.	3.58261	7.53232	5.88408	263
chr6	34658539	34659336	snATAC234_peak_184288	253	.	7.16523	25.31945	23.29811	561
chr6	34660531	34660789	snATAC234_peak_184289	68	.	3.41977	6.89544	5.26931	162
chr6	34660876	34661179	snATAC234_peak_184290	40	.	2.60554	4.02448	2.52189	190
chr6	34687879	34688130	snATAC234_peak_184291	40	.	2.60554	4.02448	2.52189	119
chr6	34691178	34691378	snATAC234_peak_184292	30	.	2.27985	3.04280	1.59768	30
chr6	34708513	34708713	snATAC234_peak_184293	21	.	1.88679	2.19286	0.81148	51
chr6	34708771	34709877	snATAC234_peak_184294	655	.	11.73333	65.52191	63.06802	416
chr6	34730016	34730332	snATAC234_peak_184295	243	.	7.00238	24.38577	22.37849	143
chr6	34730383	34730712	snATAC234_peak_184296	207	.	6.35100	20.75259	18.80344	179
chr6	34731437	34731637	snATAC234_peak_184297	25	.	2.11700	2.59306	1.17911	93
chr6	34731866	34732066	snATAC234_peak_184298	30	.	2.27985	3.04280	1.59768	36
chr6	34746489	34746689	snATAC234_peak_184299	21	.	1.95415	2.17294	0.79218	99
chr6	34754302	34755011	snATAC234_peak_184300	321	.	8.30515	32.11571	30.00102	512
chr6	34761448	34761648	snATAC234_peak_184301	30	.	2.27985	3.04280	1.59768	39
chr6	34770287	34770566	snATAC234_peak_184302	75	.	3.58261	7.53232	5.88408	151
chr6	34770745	34770945	snATAC234_peak_184303	30	.	2.27985	3.04280	1.59768	119
chr6	34775994	34776244	snATAC234_peak_184304	52	.	2.23390	5.22597	3.66861	157
chr6	34780061	34781297	snATAC234_peak_184305	2131	.	15.77345	213.12460	209.84200	565
chr6	34823298	34823498	snATAC234_peak_184306	51	.	2.93123	5.10619	3.55116	75
chr6	34823669	34823886	snATAC234_peak_184307	45	.	2.76838	4.55348	3.02410	92
chr6	34824235	34824939	snATAC234_peak_184308	331	.	8.46800	33.12158	30.99412	111
chr6	34830191	34830423	snATAC234_peak_184309	60	.	3.07918	6.04139	4.45497	92
chr6	34832194	34832946	snATAC234_peak_184310	1133	.	17.98246	113.33101	110.54211	538
chr6	34855992	34856227	snATAC234_peak_184311	75	.	3.58261	7.53232	5.88408	87
chr6	34859937	34860760	snATAC234_peak_184312	148	.	5.21108	14.82677	12.98839	277
chr6	34862884	34863235	snATAC234_peak_184313	51	.	2.93123	5.10619	3.55116	193
chr6	34864855	34865106	snATAC234_peak_184314	51	.	2.93123	5.10619	3.55116	114
chr6	34865314	34865516	snATAC234_peak_184315	25	.	2.11700	2.59306	1.17911	34
chr6	34874151	34874362	snATAC234_peak_184316	52	.	1.91458	5.26204	3.70398	127
chr6	34874427	34874627	snATAC234_peak_184317	40	.	1.76730	4.08694	2.58295	156
chr6	34875269	34875636	snATAC234_peak_184318	91	.	2.28712	9.12020	7.42577	175
chr6	34876241	34876441	snATAC234_peak_184319	62	.	1.99720	6.21609	4.62635	11
chr6	34877620	34878650	snATAC234_peak_184320	1512	.	8.91259	151.25017	148.25414	547
chr6	34887000	34887859	snATAC234_peak_184321	403	.	9.60792	40.38513	38.17167	360
chr6	34896091	34896291	snATAC234_peak_184322	30	.	2.27985	3.04280	1.59768	112
chr6	34901710	34902440	snATAC234_peak_184323	301	.	7.97946	30.12933	28.04049	554
chr6	34903976	34904352	snATAC234_peak_184324	29	.	2.24359	2.96561	1.54119	189
chr6	34909874	34911281	snATAC234_peak_184325	2843	.	14.25811	284.36694	280.80316	803
chr6	34922236	34922447	snATAC234_peak_184326	75	.	3.58261	7.53232	5.88408	97
chr6	34948353	34949359	snATAC234_peak_184327	321	.	8.30515	32.11571	30.00102	448
chr6	34955383	34955615	snATAC234_peak_184328	75	.	3.58261	7.53232	5.88408	77
chr6	34955766	34956025	snATAC234_peak_184329	95	.	4.07115	9.55282	7.84213	140
chr6	34995229	34995834	snATAC234_peak_184330	56	.	2.85714	5.64019	4.07456	75
chr6	34998841	34999548	snATAC234_peak_184331	309	.	5.14706	30.98309	28.88538	185
chr6	35001897	35002825	snATAC234_peak_184332	547	.	7.51488	54.74368	52.38519	620
chr6	35011866	35012212	snATAC234_peak_184333	51	.	2.93123	5.10619	3.55116	160
chr6	35020016	35020328	snATAC234_peak_184334	51	.	2.93123	5.10619	3.55116	46
chr6	35027198	35027822	snATAC234_peak_184335	148	.	4.86111	14.89156	13.05240	129
chr6	35029365	35030204	snATAC234_peak_184336	491	.	9.75936	49.17982	46.87399	644
chr6	35056215	35056499	snATAC234_peak_184337	45	.	2.76838	4.55348	3.02410	127
chr6	35066696	35067018	snATAC234_peak_184338	102	.	4.23400	10.26060	8.53037	130
chr6	35067179	35067397	snATAC234_peak_184339	75	.	3.58261	7.53232	5.88408	84
chr6	35082198	35082935	snATAC234_peak_184340	225	.	6.67669	22.54838	20.56979	189
chr6	35098511	35099184	snATAC234_peak_184341	148	.	5.21108	14.82677	12.98839	167
chr6	35102325	35103029	snATAC234_peak_184342	243	.	7.00238	24.38577	22.37849	510
chr6	35132972	35133210	snATAC234_peak_184343	57	.	1.87993	5.78303	4.20150	106
chr6	35133307	35134259	snATAC234_peak_184344	4689	.	17.00061	468.97214	464.77151	340
chr6	35168112	35168312	snATAC234_peak_184345	35	.	2.44269	3.52045	2.04583	167
chr6	35177022	35178284	snATAC234_peak_184346	2513	.	17.82178	251.37616	247.93765	538
chr6	35225975	35226219	snATAC234_peak_184347	51	.	2.93123	5.10619	3.55116	131
chr6	35252288	35253205	snATAC234_peak_184348	1380	.	10.77003	138.00359	135.07620	608
chr6	35253279	35253518	snATAC234_peak_184349	82	.	2.47934	8.20070	6.53087	173
chr6	35256420	35257169	snATAC234_peak_184350	159	.	3.13922	15.98658	14.12717	599
chr6	35260383	35261099	snATAC234_peak_184351	214	.	5.13078	21.47343	19.51594	163
chr6	35287850	35289486	snATAC234_peak_184352	645	.	9.45693	64.56161	62.11585	686
chr6	35294801	35295564	snATAC234_peak_184353	483	.	8.47458	48.36505	46.06760	573
chr6	35298276	35298934	snATAC234_peak_184354	195	.	4.58554	19.54838	17.62308	482
chr6	35300838	35301163	snATAC234_peak_184355	326	.	7.62943	32.63720	30.51718	143
chr6	35301205	35301553	snATAC234_peak_184356	326	.	7.62943	32.63720	30.51718	183
chr6	35319582	35320386	snATAC234_peak_184357	311	.	8.14231	31.11824	29.01640	216
chr6	35325961	35326704	snATAC234_peak_184358	207	.	6.35100	20.75259	18.80344	167
chr6	35354351	35355421	snATAC234_peak_184359	361	.	8.95654	36.18801	34.02300	619
chr6	35355614	35355947	snATAC234_peak_184360	75	.	3.58261	7.53232	5.88408	137
chr6	35378580	35378780	snATAC234_peak_184361	40	.	2.60554	4.02448	2.52189	108
chr6	35378988	35379209	snATAC234_peak_184362	35	.	2.44269	3.52045	2.04583	136
chr6	35379693	35380046	snATAC234_peak_184363	253	.	7.16523	25.31945	23.29811	163
chr6	35380146	35380457	snATAC234_peak_184364	164	.	5.53677	16.45919	14.58775	166
chr6	35380891	35381291	snATAC234_peak_184365	117	.	4.55969	11.72388	9.95587	159
chr6	35381336	35381547	snATAC234_peak_184366	68	.	3.41977	6.89544	5.26931	49
chr6	35386736	35386936	snATAC234_peak_184367	21	.	1.95415	2.17294	0.79218	47
chr6	35398100	35398308	snATAC234_peak_184368	51	.	2.93123	5.10619	3.55116	90
chr6	35398474	35398710	snATAC234_peak_184369	56	.	3.09408	5.68145	4.10180	102
chr6	35404843	35405739	snATAC234_peak_184370	262	.	7.32808	26.26284	24.22757	572
chr6	35405963	35406163	snATAC234_peak_184371	35	.	2.44269	3.52045	2.04583	91
chr6	35421226	35421560	snATAC234_peak_184372	95	.	4.07115	9.55282	7.84213	183
chr6	35426041	35427078	snATAC234_peak_184373	1498	.	13.97380	149.86081	146.87190	624
chr6	35463780	35464042	snATAC234_peak_184374	45	.	2.76838	4.55348	3.02410	68
chr6	35493049	35493249	snATAC234_peak_184375	45	.	2.76838	4.55348	3.02410	23
chr6	35497160	35497952	snATAC234_peak_184376	852	.	15.79607	85.22265	82.61700	600
chr6	35502713	35503392	snATAC234_peak_184377	159	.	4.33071	15.98109	14.12176	173
chr6	35504513	35505408	snATAC234_peak_184378	409	.	7.01439	40.98557	38.76635	733
chr6	35511045	35511783	snATAC234_peak_184379	309	.	5.48780	30.95982	28.86238	545
chr6	35513165	35513921	snATAC234_peak_184380	655	.	9.30233	65.58389	63.12950	567
chr6	35523923	35524123	snATAC234_peak_184381	198	.	6.18815	19.87093	17.93678	166
chr6	35539025	35540242	snATAC234_peak_184382	3344	.	18.16888	334.45987	330.71564	606
chr6	35566373	35566578	snATAC234_peak_184383	40	.	2.60554	4.02448	2.52189	146
chr6	35566713	35566913	snATAC234_peak_184384	51	.	2.93123	5.10619	3.55116	136
chr6	35567644	35567849	snATAC234_peak_184385	56	.	3.09408	5.68145	4.10180	27
chr6	35568019	35568269	snATAC234_peak_184386	45	.	2.76838	4.55348	3.02410	74
chr6	35598243	35599380	snATAC234_peak_184387	3302	.	14.75525	330.21497	326.48560	541
chr6	35617678	35617917	snATAC234_peak_184388	25	.	2.11700	2.59306	1.17911	176
chr6	35621501	35622250	snATAC234_peak_184389	393	.	9.44508	39.32462	37.12310	587
chr6	35632245	35632517	snATAC234_peak_184390	45	.	2.76838	4.55348	3.02410	138
chr6	35647695	35648230	snATAC234_peak_184391	88	.	3.90831	8.86174	7.17131	156
chr6	35705455	35706262	snATAC234_peak_184392	468	.	10.58500	46.89695	44.61406	607
chr6	35762829	35763121	snATAC234_peak_184393	56	.	3.09408	5.68145	4.10180	129
chr6	35789149	35789377	snATAC234_peak_184394	51	.	2.93123	5.10619	3.55116	117
chr6	35790480	35791194	snATAC234_peak_184395	393	.	9.44508	39.32462	37.12310	461
chr6	35832949	35833762	snATAC234_peak_184396	291	.	7.81661	29.14916	27.07345	614
chr6	35836257	35836457	snATAC234_peak_184397	35	.	2.44269	3.52045	2.04583	71
chr6	35958808	35959013	snATAC234_peak_184398	56	.	3.09408	5.68145	4.10180	127
chr6	35988661	35989540	snATAC234_peak_184399	1085	.	16.14987	108.59557	105.83544	614
chr6	36002249	36002471	snATAC234_peak_184400	51	.	2.93123	5.10619	3.55116	117
chr6	36004938	36005182	snATAC234_peak_184401	75	.	3.58261	7.53232	5.88408	59
chr6	36006121	36006661	snATAC234_peak_184402	56	.	3.09408	5.68145	4.10180	386
chr6	36064719	36065618	snATAC234_peak_184403	291	.	7.81661	29.14916	27.07345	341
chr6	36098066	36098723	snATAC234_peak_184404	75	.	3.58261	7.53232	5.88408	144
chr6	36103339	36103554	snATAC234_peak_184405	51	.	2.93123	5.10619	3.55116	76
chr6	36103719	36103947	snATAC234_peak_184406	62	.	3.25692	6.27818	4.67487	159
chr6	36148028	36148228	snATAC234_peak_184407	35	.	2.44269	3.52045	2.04583	108
chr6	36162140	36162386	snATAC234_peak_184408	56	.	3.09408	5.68145	4.10180	126
chr6	36179042	36179242	snATAC234_peak_184409	35	.	2.44269	3.52045	2.04583	68
chr6	36179371	36179797	snATAC234_peak_184410	216	.	6.51384	21.64516	19.68121	226
chr6	36179862	36180171	snATAC234_peak_184411	124	.	4.72254	12.47828	10.69209	161
chr6	36192383	36192594	snATAC234_peak_184412	40	.	2.60554	4.02448	2.52189	82
chr6	36192693	36192902	snATAC234_peak_184413	35	.	2.44269	3.52045	2.04583	78
chr6	36206442	36207299	snATAC234_peak_184414	2599	.	19.32433	259.90625	256.43417	596
chr6	36234341	36234560	snATAC234_peak_184415	51	.	2.93123	5.10619	3.55116	59
chr6	36239411	36239665	snATAC234_peak_184416	62	.	3.25692	6.27818	4.67487	67
chr6	36239770	36239979	snATAC234_peak_184417	35	.	2.44269	3.52045	2.04583	151
chr6	36266454	36267745	snATAC234_peak_184418	877	.	14.02597	87.78824	85.16444	530
chr6	36333999	36334230	snATAC234_peak_184419	164	.	5.53677	16.45919	14.58775	198
chr6	36352089	36352373	snATAC234_peak_184420	81	.	3.74546	8.18800	6.51833	140
chr6	36373868	36374166	snATAC234_peak_184421	124	.	4.72254	12.47828	10.69209	120
chr6	36374220	36374513	snATAC234_peak_184422	156	.	5.37392	15.63656	13.78158	125
chr6	36387596	36389732	snATAC234_peak_184423	478	.	6.48755	47.83850	45.54699	320
chr6	36393525	36393862	snATAC234_peak_184424	71	.	2.99786	7.16846	5.53768	158
chr6	36405772	36406169	snATAC234_peak_184425	134	.	4.48549	13.41833	11.61219	246
chr6	36406256	36406467	snATAC234_peak_184426	62	.	3.00261	6.22622	4.63629	141
chr6	36409873	36410628	snATAC234_peak_184427	575	.	10.40100	57.54984	55.16513	199
chr6	36417356	36417578	snATAC234_peak_184428	45	.	2.76838	4.55348	3.02410	153
chr6	36426938	36427190	snATAC234_peak_184429	62	.	3.25692	6.27818	4.67487	70
chr6	36437730	36438880	snATAC234_peak_184430	1171	.	10.35880	117.19064	114.37883	587
chr6	36439115	36439364	snATAC234_peak_184431	193	.	3.71809	19.35491	17.43191	96
chr6	36439493	36439745	snATAC234_peak_184432	191	.	3.68537	19.15079	17.23018	87
chr6	36441578	36441778	snATAC234_peak_184433	79	.	2.51116	7.95183	6.29664	120
chr6	36441998	36442203	snATAC234_peak_184434	92	.	2.67559	9.28108	7.58417	64
chr6	36443774	36444080	snATAC234_peak_184435	44	.	2.53807	4.45416	2.94194	113
chr6	36463774	36464603	snATAC234_peak_184436	773	.	14.72492	77.35146	74.80404	304
chr6	36472333	36473193	snATAC234_peak_184437	117	.	4.55969	11.72388	9.95587	389
chr6	36483404	36483845	snATAC234_peak_184438	62	.	3.25692	6.27818	4.67487	244
chr6	36507162	36507397	snATAC234_peak_184439	40	.	2.60554	4.02448	2.52189	70
chr6	36507857	36508080	snATAC234_peak_184440	30	.	2.27985	3.04280	1.59768	32
chr6	36508139	36508676	snATAC234_peak_184441	45	.	2.76838	4.55348	3.02410	178
chr6	36515734	36516133	snATAC234_peak_184442	38	.	2.40642	3.83626	2.35416	329
chr6	36516963	36517982	snATAC234_peak_184443	656	.	11.58854	65.68020	63.22506	653
chr6	36549761	36550701	snATAC234_peak_184444	164	.	5.53677	16.45919	14.58775	446
chr6	36566876	36567153	snATAC234_peak_184445	62	.	3.25692	6.27818	4.67487	151
chr6	36580918	36581576	snATAC234_peak_184446	109	.	4.39685	10.98447	9.23504	162
chr6	36590690	36591448	snATAC234_peak_184447	361	.	8.95654	36.18801	34.02300	526
chr6	36596760	36597120	snATAC234_peak_184448	45	.	2.76838	4.55348	3.02410	190
chr6	36604587	36605352	snATAC234_peak_184449	1035	.	9.56221	103.52662	100.79809	197
chr6	36605703	36605967	snATAC234_peak_184450	70	.	2.43468	7.01153	5.38340	110
chr6	36608447	36609158	snATAC234_peak_184451	461	.	6.02125	46.17887	43.90376	199
chr6	36617627	36618250	snATAC234_peak_184452	56	.	3.09408	5.68145	4.10180	259
chr6	36644893	36645191	snATAC234_peak_184453	45	.	2.76838	4.55348	3.02410	122
chr6	36676529	36677443	snATAC234_peak_184454	124	.	4.72254	12.47828	10.69209	471
chr6	36691278	36691608	snATAC234_peak_184455	190	.	6.02531	19.00045	17.08162	153
chr6	36691722	36691969	snATAC234_peak_184456	156	.	5.37392	15.63656	13.78158	152
chr6	36696942	36697196	snATAC234_peak_184457	25	.	2.11700	2.59306	1.17911	149
chr6	36722950	36723779	snATAC234_peak_184458	1079	.	10.01192	107.93100	105.17495	630
chr6	36726836	36727515	snATAC234_peak_184459	303	.	4.85437	30.30410	28.21346	508
chr6	36736089	36736289	snATAC234_peak_184460	25	.	2.11700	2.59306	1.17911	172
chr6	36736580	36737317	snATAC234_peak_184461	351	.	8.79369	35.15788	33.00537	170
chr6	36738514	36738863	snATAC234_peak_184462	68	.	3.41977	6.89544	5.26931	172
chr6	36738922	36739153	snATAC234_peak_184463	30	.	2.27985	3.04280	1.59768	85
chr6	36752637	36753398	snATAC234_peak_184464	148	.	5.21108	14.82677	12.98839	506
chr6	36755138	36755403	snATAC234_peak_184465	25	.	2.11700	2.59306	1.17911	158
chr6	36774337	36774659	snATAC234_peak_184466	77	.	2.44421	7.73410	6.08258	176
chr6	36776673	36777669	snATAC234_peak_184467	1120	.	8.94886	112.01077	109.22992	659
chr6	36782694	36783766	snATAC234_peak_184468	358	.	6.12903	35.83218	33.67297	531
chr6	36784989	36785440	snATAC234_peak_184469	65	.	2.57812	6.50939	4.90197	312
chr6	36788418	36789110	snATAC234_peak_184470	75	.	3.39943	7.52625	5.88408	78
chr6	36793677	36794055	snATAC234_peak_184471	78	.	3.22581	7.89758	6.24330	178
chr6	36794129	36794353	snATAC234_peak_184472	45	.	2.53623	4.59493	3.06466	74
chr6	36795762	36796012	snATAC234_peak_184473	75	.	3.17647	7.53403	5.88574	141
chr6	36797050	36797837	snATAC234_peak_184474	291	.	6.50685	29.19354	27.11733	589
chr6	36802678	36803669	snATAC234_peak_184475	328	.	6.53924	32.89892	30.77625	486
chr6	36808989	36810553	snATAC234_peak_184476	2179	.	11.03984	217.95816	214.65514	973
chr6	36815792	36816549	snATAC234_peak_184477	263	.	6.20609	26.33971	24.30363	184
chr6	36818202	36819549	snATAC234_peak_184478	232	.	6.05670	23.27531	21.28856	1218
chr6	36836235	36836458	snATAC234_peak_184479	45	.	2.76838	4.55348	3.02410	61
chr6	36842853	36843788	snATAC234_peak_184480	1300	.	10.25510	130.06386	127.17902	608
chr6	36844498	36844758	snATAC234_peak_184481	126	.	2.96221	12.67292	10.88410	92
chr6	36845272	36845724	snATAC234_peak_184482	42	.	1.92308	4.20643	2.69980	135
chr6	36850397	36851383	snATAC234_peak_184483	2630	.	14.08046	263.03812	259.55405	609
chr6	36857679	36858833	snATAC234_peak_184484	262	.	7.32808	26.26284	24.22757	621
chr6	36867607	36868743	snATAC234_peak_184485	426	.	9.20680	42.64566	40.40746	557
chr6	36872180	36872380	snATAC234_peak_184486	27	.	2.06186	2.76609	1.34729	21
chr6	36880324	36881618	snATAC234_peak_184487	243	.	7.00238	24.38577	22.37849	547
chr6	36891806	36892412	snATAC234_peak_184488	68	.	3.41977	6.89544	5.26931	195
chr6	36896456	36897188	snATAC234_peak_184489	291	.	7.81661	29.14916	27.07345	534
chr6	36902156	36902376	snATAC234_peak_184490	37	.	2.06349	3.73141	2.25181	119
chr6	36902561	36902781	snATAC234_peak_184491	64	.	2.57009	6.47751	4.87062	103
chr6	36903175	36903451	snATAC234_peak_184492	195	.	4.32099	19.59132	17.66552	122
chr6	36903541	36904328	snATAC234_peak_184493	707	.	8.96445	70.73686	68.24060	207
chr6	36904802	36905167	snATAC234_peak_184494	98	.	2.99572	9.83367	8.11879	194
chr6	36905250	36905487	snATAC234_peak_184495	40	.	2.06847	4.03744	2.53452	62
chr6	36909222	36909944	snATAC234_peak_184496	101	.	3.96601	10.10590	8.38688	543
chr6	36926256	36927081	snATAC234_peak_184497	427	.	9.60366	42.73278	40.49372	566
chr6	36936630	36937389	snATAC234_peak_184498	164	.	5.53677	16.45919	14.58775	138
chr6	36950587	36950792	snATAC234_peak_184499	56	.	3.09408	5.68145	4.10180	98
chr6	36950941	36951141	snATAC234_peak_184500	30	.	2.27985	3.04280	1.59768	116
chr6	36955195	36955395	snATAC234_peak_184501	40	.	2.60554	4.02448	2.52189	57
chr6	36955597	36955797	snATAC234_peak_184502	75	.	3.58261	7.53232	5.88408	121
chr6	36957139	36957749	snATAC234_peak_184503	140	.	5.04823	14.03018	12.20884	439
chr6	36970314	36971010	snATAC234_peak_184504	81	.	3.74546	8.18800	6.51833	514
chr6	36972877	36973755	snATAC234_peak_184505	95	.	4.07115	9.55282	7.84213	335
chr6	36981506	36982260	snATAC234_peak_184506	420	.	9.37500	42.02484	39.79411	128
chr6	36988280	36989419	snATAC234_peak_184507	361	.	7.92208	36.17513	34.01248	519
chr6	36994334	36994965	snATAC234_peak_184508	89	.	3.50242	8.98705	7.29469	123
chr6	36998725	36999491	snATAC234_peak_184509	365	.	8.17439	36.50066	34.33263	313
chr6	37004300	37004550	snATAC234_peak_184510	45	.	2.76838	4.55348	3.02410	82
chr6	37015975	37016199	snATAC234_peak_184511	62	.	3.25692	6.27818	4.67487	124
chr6	37016337	37016611	snATAC234_peak_184512	56	.	3.09408	5.68145	4.10180	108
chr6	37022985	37023601	snATAC234_peak_184513	77	.	3.31633	7.73955	6.08789	271
chr6	37025992	37027447	snATAC234_peak_184514	217	.	5.85938	21.79608	19.83036	1001
chr6	37036942	37037869	snATAC234_peak_184515	812	.	10.64401	81.20686	78.63057	672
chr6	37038289	37038599	snATAC234_peak_184516	222	.	4.88656	22.21313	20.24270	134
chr6	37038697	37038983	snATAC234_peak_184517	168	.	4.18803	16.88728	15.01054	133
chr6	37045990	37046783	snATAC234_peak_184518	301	.	7.97946	30.12933	28.04049	605
chr6	37047760	37048092	snATAC234_peak_184519	35	.	2.44269	3.52045	2.04583	189
chr6	37054324	37055001	snATAC234_peak_184520	117	.	4.55969	11.72388	9.95587	562
chr6	37062932	37063821	snATAC234_peak_184521	253	.	7.16523	25.31945	23.29811	495
chr6	37064088	37064324	snATAC234_peak_184522	34	.	2.38854	3.40161	1.94718	168
chr6	37064535	37064735	snATAC234_peak_184523	25	.	2.09003	2.53759	1.14561	123
chr6	37067268	37067870	snATAC234_peak_184524	42	.	2.53333	4.29629	2.78762	527
chr6	37072011	37072915	snATAC234_peak_184525	102	.	4.23400	10.26060	8.53037	451
chr6	37074627	37074827	snATAC234_peak_184526	40	.	2.60554	4.02448	2.52189	139
chr6	37075009	37075224	snATAC234_peak_184527	68	.	3.41977	6.89544	5.26931	109
chr6	37078191	37078406	snATAC234_peak_184528	109	.	4.17867	10.99144	9.24188	70
chr6	37082480	37083097	snATAC234_peak_184529	258	.	6.06407	25.82212	23.79528	434
chr6	37083209	37083526	snATAC234_peak_184530	313	.	6.84455	31.35716	29.25291	125
chr6	37087444	37088422	snATAC234_peak_184531	412	.	8.96359	41.28417	39.06210	517
chr6	37096527	37097926	snATAC234_peak_184532	1137	.	11.38268	113.75573	110.96427	801
chr6	37103359	37103583	snATAC234_peak_184533	40	.	2.60554	4.02448	2.52189	97
chr6	37112825	37113651	snATAC234_peak_184534	457	.	10.42215	45.79449	43.52287	184
chr6	37120392	37121350	snATAC234_peak_184535	2220	.	15.70104	222.07767	218.75739	378
chr6	37128679	37129311	snATAC234_peak_184536	51	.	2.93123	5.10619	3.55116	350
chr6	37134623	37134884	snATAC234_peak_184537	140	.	5.04823	14.03018	12.20884	84
chr6	37134961	37135324	snATAC234_peak_184538	95	.	4.07115	9.55282	7.84213	189
chr6	37142950	37144112	snATAC234_peak_184539	369	.	8.82353	36.91615	34.74400	622
chr6	37149849	37150682	snATAC234_peak_184540	592	.	12.29774	59.20578	56.80648	619
chr6	37163761	37164145	snATAC234_peak_184541	81	.	3.74546	8.18800	6.51833	185
chr6	37170169	37170978	snATAC234_peak_184542	124	.	4.72254	12.47828	10.69209	646
chr6	37171048	37172102	snATAC234_peak_184543	109	.	4.39685	10.98447	9.23504	580
chr6	37175471	37176068	snATAC234_peak_184544	88	.	3.90831	8.86174	7.17131	324
chr6	37178259	37178501	snATAC234_peak_184545	25	.	2.11700	2.59306	1.17911	60
chr6	37189620	37189843	snATAC234_peak_184546	45	.	2.76838	4.55348	3.02410	78
chr6	37196261	37196461	snATAC234_peak_184547	44	.	2.48227	4.44530	2.93332	2
chr6	37196658	37197402	snATAC234_peak_184548	89	.	3.41686	8.94904	7.25726	564
chr6	37199956	37200968	snATAC234_peak_184549	261	.	5.52434	26.10319	24.07329	519
chr6	37202163	37202372	snATAC234_peak_184550	34	.	2.16450	3.43699	1.98166	43
chr6	37202518	37202751	snATAC234_peak_184551	27	.	2.00000	2.79744	1.37777	178
chr6	37207898	37208235	snATAC234_peak_184552	52	.	2.59179	5.20200	3.64514	196
chr6	37209553	37209958	snATAC234_peak_184553	110	.	3.53728	11.01604	9.26618	193
chr6	37209999	37210242	snATAC234_peak_184554	50	.	2.46679	5.09544	3.55116	119
chr6	37212164	37212364	snATAC234_peak_184555	36	.	1.75081	3.68771	2.20916	197
chr6	37215506	37217022	snATAC234_peak_184556	1161	.	9.02778	116.10767	113.30225	1256
chr6	37222244	37223048	snATAC234_peak_184557	241	.	5.82192	24.10787	22.10768	250
chr6	37225078	37226022	snATAC234_peak_184558	237	.	5.61555	23.73764	21.74162	600
chr6	37230880	37231144	snATAC234_peak_184559	68	.	3.41977	6.89544	5.26931	110
chr6	37241279	37242928	snATAC234_peak_184560	478	.	6.28079	47.86768	45.57596	1095
chr6	37245618	37245920	snATAC234_peak_184561	321	.	5.10076	32.15796	30.04284	137
chr6	37245993	37246324	snATAC234_peak_184562	285	.	4.79193	28.56279	26.49643	176
chr6	37251719	37251921	snATAC234_peak_184563	56	.	3.09408	5.68145	4.10180	64
chr6	37252918	37253118	snATAC234_peak_184564	30	.	2.27985	3.04280	1.59768	182
chr6	37253356	37253845	snATAC234_peak_184565	40	.	2.60554	4.02448	2.52189	173
chr6	37261114	37262104	snATAC234_peak_184566	281	.	7.65377	28.17789	26.11550	302
chr6	37268339	37269201	snATAC234_peak_184567	418	.	9.50920	41.85520	39.62609	552
chr6	37275439	37276197	snATAC234_peak_184568	203	.	6.21019	20.35870	18.41890	509
chr6	37276987	37277471	snATAC234_peak_184569	101	.	4.19355	10.15581	8.43604	177
chr6	37282557	37283710	snATAC234_peak_184570	172	.	5.69961	17.29427	15.40675	110
chr6	37287261	37287990	snATAC234_peak_184571	85	.	3.29670	8.55698	6.88140	182
chr6	37288300	37288794	snATAC234_peak_184572	84	.	3.20911	8.47763	6.80339	304
chr6	37290330	37290574	snATAC234_peak_184573	34	.	2.06093	3.43544	1.98016	108
chr6	37292717	37293327	snATAC234_peak_184574	161	.	3.64583	16.16245	14.30083	153
chr6	37296927	37297130	snATAC234_peak_184575	61	.	1.80694	6.16345	4.57467	53
chr6	37297918	37298670	snATAC234_peak_184576	253	.	3.03715	25.30770	23.29024	273
chr6	37299142	37300629	snATAC234_peak_184577	1612	.	7.87013	161.22321	158.17726	692
chr6	37300775	37300975	snATAC234_peak_184578	48	.	1.72780	4.83599	3.30074	106
chr6	37312047	37312252	snATAC234_peak_184579	45	.	2.76838	4.55348	3.02410	77
chr6	37317040	37317278	snATAC234_peak_184580	64	.	3.07487	6.42605	4.82012	121
chr6	37317732	37318449	snATAC234_peak_184581	411	.	7.15613	41.15504	38.93427	136
chr6	37321847	37322628	snATAC234_peak_184582	678	.	9.90385	67.80485	65.33207	600
chr6	37327551	37328191	snATAC234_peak_184583	90	.	3.89408	9.09408	7.40006	198
chr6	37329148	37329422	snATAC234_peak_184584	40	.	2.60554	4.02448	2.52189	121
chr6	37329622	37330957	snATAC234_peak_184585	124	.	4.72254	12.47828	10.69209	257
chr6	37336548	37337605	snATAC234_peak_184586	410	.	9.64630	41.08816	38.86796	453
chr6	37340879	37341079	snATAC234_peak_184587	25	.	2.09003	2.53759	1.14561	58
chr6	37347643	37347982	snATAC234_peak_184588	102	.	4.23400	10.26060	8.53037	188
chr6	37348064	37348353	snATAC234_peak_184589	68	.	3.41977	6.89544	5.26931	106
chr6	37351612	37352252	snATAC234_peak_184590	109	.	4.39685	10.98447	9.23504	113
chr6	37354679	37354955	snATAC234_peak_184591	51	.	2.93123	5.10619	3.55116	165
chr6	37361990	37362263	snATAC234_peak_184592	109	.	4.39685	10.98447	9.23504	103
chr6	37362409	37362660	snATAC234_peak_184593	132	.	4.88538	13.24720	11.44325	105
chr6	37398661	37399584	snATAC234_peak_184594	670	.	11.78010	67.02763	64.56130	542
chr6	37400742	37401321	snATAC234_peak_184595	101	.	3.87701	10.12043	8.40122	361
chr6	37411927	37412150	snATAC234_peak_184596	45	.	2.76838	4.55348	3.02410	102
chr6	37412319	37412519	snATAC234_peak_184597	56	.	3.09408	5.68145	4.10180	48
chr6	37418899	37420157	snATAC234_peak_184598	3049	.	15.94017	304.99939	301.36041	772
chr6	37428228	37428428	snATAC234_peak_184599	89	.	3.11943	8.97868	7.28643	165
chr6	37430791	37431925	snATAC234_peak_184600	1017	.	12.54613	101.75709	99.03991	518
chr6	37441852	37442778	snATAC234_peak_184601	5195	.	16.45833	519.54028	515.17676	642
chr6	37447751	37447956	snATAC234_peak_184602	56	.	3.09408	5.68145	4.10180	140
chr6	37448009	37448433	snATAC234_peak_184603	35	.	2.44269	3.52045	2.04583	247
chr6	37458136	37458384	snATAC234_peak_184604	68	.	3.41977	6.89544	5.26931	89
chr6	37458525	37458818	snATAC234_peak_184605	124	.	4.72254	12.47828	10.69209	173
chr6	37463732	37464599	snATAC234_peak_184606	1575	.	12.63220	157.58784	154.55989	571
chr6	37465649	37466397	snATAC234_peak_184607	527	.	6.48585	52.73132	50.39117	234
chr6	37471822	37472022	snATAC234_peak_184608	40	.	2.60554	4.02448	2.52189	77
chr6	37476847	37477146	snATAC234_peak_184609	81	.	3.74546	8.18800	6.51833	154
chr6	37477313	37477513	snATAC234_peak_184610	45	.	2.76838	4.55348	3.02410	118
chr6	37484460	37485348	snATAC234_peak_184611	1108	.	16.32391	110.83366	108.05986	571
chr6	37522479	37522741	snATAC234_peak_184612	68	.	3.41977	6.89544	5.26931	74
chr6	37523075	37523275	snATAC234_peak_184613	56	.	3.09408	5.68145	4.10180	12
chr6	37550563	37550933	snATAC234_peak_184614	140	.	5.04823	14.03018	12.20884	170
chr6	37550982	37551210	snATAC234_peak_184615	56	.	3.09408	5.68145	4.10180	118
chr6	37554069	37554786	snATAC234_peak_184616	190	.	6.02531	19.00045	17.08162	183
chr6	37584543	37585155	snATAC234_peak_184617	68	.	3.41977	6.89544	5.26931	120
chr6	37589399	37590833	snATAC234_peak_184618	132	.	4.43864	13.27342	11.46913	199
chr6	37592264	37593234	snATAC234_peak_184619	196	.	5.81395	19.62326	17.69704	422
chr6	37614194	37614843	snATAC234_peak_184620	148	.	5.21108	14.82677	12.98839	190
chr6	37617248	37617920	snATAC234_peak_184621	95	.	4.07115	9.55282	7.84213	142
chr6	37642374	37643423	snATAC234_peak_184622	351	.	8.79369	35.15788	33.00537	530
chr6	37657887	37658120	snATAC234_peak_184623	62	.	3.25692	6.27818	4.67487	75
chr6	37658222	37658501	snATAC234_peak_184624	75	.	3.58261	7.53232	5.88408	180
chr6	37663043	37663265	snATAC234_peak_184625	45	.	2.76838	4.55348	3.02410	104
chr6	37669299	37669547	snATAC234_peak_184626	51	.	2.93123	5.10619	3.55116	96
chr6	37669662	37669946	snATAC234_peak_184627	68	.	3.41977	6.89544	5.26931	111
chr6	37705921	37706153	snATAC234_peak_184628	35	.	2.44269	3.52045	2.04583	91
chr6	37723274	37723963	snATAC234_peak_184629	234	.	6.83954	23.46200	21.46898	147
chr6	37732180	37732825	snATAC234_peak_184630	88	.	3.90831	8.86174	7.17131	174
chr6	37734547	37734829	snATAC234_peak_184631	56	.	3.09408	5.68145	4.10180	150
chr6	37752700	37753390	snATAC234_peak_184632	124	.	4.72254	12.47828	10.69209	524
chr6	37815120	37815320	snATAC234_peak_184633	40	.	2.60554	4.02448	2.52189	16
chr6	37820373	37820611	snATAC234_peak_184634	45	.	2.76838	4.55348	3.02410	132
chr6	37870217	37871509	snATAC234_peak_184635	6368	.	16.09996	636.86102	632.13739	614
chr6	37895470	37895832	snATAC234_peak_184636	148	.	5.21108	14.82677	12.98839	148
chr6	37895878	37896171	snATAC234_peak_184637	117	.	4.55969	11.72388	9.95587	143
chr6	37897391	37897990	snATAC234_peak_184638	88	.	3.90831	8.86174	7.17131	199
chr6	37909489	37909763	snATAC234_peak_184639	62	.	3.25692	6.27818	4.67487	139
chr6	37909900	37910170	snATAC234_peak_184640	68	.	3.41977	6.89544	5.26931	174
chr6	37937068	37937289	snATAC234_peak_184641	35	.	2.44269	3.52045	2.04583	95
chr6	37938995	37939742	snATAC234_peak_184642	243	.	7.00238	24.38577	22.37849	177
chr6	37944677	37944877	snATAC234_peak_184643	45	.	2.76838	4.55348	3.02410	5
chr6	38004392	38004592	snATAC234_peak_184644	62	.	3.25692	6.27818	4.67487	79
chr6	38007370	38007602	snATAC234_peak_184645	40	.	2.60554	4.02448	2.52189	61
chr6	38007705	38008038	snATAC234_peak_184646	124	.	4.72254	12.47828	10.69209	165
chr6	38023103	38023890	snATAC234_peak_184647	414	.	9.77077	41.45292	39.22759	199
chr6	38031695	38032725	snATAC234_peak_184648	677	.	13.51623	67.78597	65.31333	454
chr6	38048748	38049511	snATAC234_peak_184649	81	.	3.74546	8.18800	6.51833	441
chr6	38065023	38066748	snATAC234_peak_184650	1171	.	11.18421	117.10101	114.28972	541
chr6	38080183	38080914	snATAC234_peak_184651	331	.	8.46800	33.12158	30.99412	591
chr6	38091907	38093135	snATAC234_peak_184652	225	.	6.67669	22.54838	20.56979	618
chr6	38097039	38097268	snATAC234_peak_184653	62	.	3.25692	6.27818	4.67487	136
chr6	38097457	38097676	snATAC234_peak_184654	51	.	2.93123	5.10619	3.55116	154
chr6	38115985	38116940	snATAC234_peak_184655	829	.	13.29114	82.92223	80.33318	434
chr6	38128006	38128210	snATAC234_peak_184656	45	.	2.76838	4.55348	3.02410	127
chr6	38128331	38128751	snATAC234_peak_184657	117	.	4.55969	11.72388	9.95587	230
chr6	38134428	38135400	snATAC234_peak_184658	985	.	11.38211	98.56934	95.87268	467
chr6	38144368	38145067	snATAC234_peak_184659	156	.	5.37392	15.63656	13.78158	514
chr6	38145253	38146105	snATAC234_peak_184660	243	.	7.00238	24.38577	22.37849	662
chr6	38147731	38147938	snATAC234_peak_184661	51	.	2.93123	5.10619	3.55116	100
chr6	38160072	38160733	snATAC234_peak_184662	185	.	5.60345	18.59363	16.68489	504
chr6	38164506	38165313	snATAC234_peak_184663	195	.	5.66298	19.56231	17.63683	279
chr6	38166990	38167190	snATAC234_peak_184664	45	.	2.76838	4.55348	3.02410	18
chr6	38178779	38178979	snATAC234_peak_184665	35	.	2.44269	3.52045	2.04583	52
chr6	38186750	38187048	snATAC234_peak_184666	62	.	3.25692	6.27818	4.67487	113
chr6	38187167	38187413	snATAC234_peak_184667	40	.	2.60554	4.02448	2.52189	175
chr6	38195996	38196885	snATAC234_peak_184668	704	.	8.71492	70.46929	67.97511	295
chr6	38201845	38202045	snATAC234_peak_184669	55	.	2.69663	5.51893	3.95575	59
chr6	38204837	38205037	snATAC234_peak_184670	26	.	1.98135	2.66141	1.24557	116
chr6	38206701	38206901	snATAC234_peak_184671	37	.	2.38727	3.78832	2.30731	65
chr6	38207037	38207900	snATAC234_peak_184672	380	.	8.49582	38.09362	35.90787	226
chr6	38215293	38216833	snATAC234_peak_184673	520	.	10.05291	52.00106	49.66826	530
chr6	38217159	38217359	snATAC234_peak_184674	52	.	2.77778	5.25170	3.69382	86
chr6	38224187	38224883	snATAC234_peak_184675	124	.	4.72254	12.47828	10.69209	240
chr6	38232285	38232494	snATAC234_peak_184676	29	.	2.22222	2.91999	1.49688	63
chr6	38234672	38235412	snATAC234_peak_184677	72	.	3.36257	7.20188	5.57042	490
chr6	38240352	38241260	snATAC234_peak_184678	2680	.	12.32073	268.07959	264.57669	243
chr6	38246104	38246470	snATAC234_peak_184679	30	.	2.11268	3.08954	1.64315	81
chr6	38253044	38254692	snATAC234_peak_184680	834	.	6.24578	83.48817	80.89504	972
chr6	38255796	38256063	snATAC234_peak_184681	43	.	1.77700	4.33314	2.82369	82
chr6	38257944	38258561	snATAC234_peak_184682	69	.	2.17035	6.97134	5.34392	456
chr6	38263126	38264031	snATAC234_peak_184683	1446	.	14.23017	144.64735	141.68513	358
chr6	38298527	38299648	snATAC234_peak_184684	1539	.	13.80028	153.97110	150.96132	531
chr6	38326425	38326686	snATAC234_peak_184685	95	.	4.07115	9.55282	7.84213	113
chr6	38326877	38327106	snATAC234_peak_184686	81	.	3.74546	8.18800	6.51833	159
chr6	38352267	38352467	snATAC234_peak_184687	51	.	2.93123	5.10619	3.55116	81
chr6	38353695	38354996	snATAC234_peak_184688	225	.	6.67669	22.54838	20.56979	685
chr6	38380842	38382038	snATAC234_peak_184689	1212	.	15.36017	121.22552	118.39027	553
chr6	38389531	38390362	snATAC234_peak_184690	1233	.	17.29323	123.39689	120.54923	563
chr6	38426276	38427478	snATAC234_peak_184691	843	.	14.32584	84.36555	81.76608	617
chr6	38433037	38434796	snATAC234_peak_184692	4475	.	13.10183	447.53134	443.40137	571
chr6	38451354	38451778	snATAC234_peak_184693	75	.	3.58261	7.53232	5.88408	244
chr6	38451862	38452139	snATAC234_peak_184694	56	.	3.09408	5.68145	4.10180	168
chr6	38452855	38453116	snATAC234_peak_184695	45	.	2.76838	4.55348	3.02410	138
chr6	38453166	38453376	snATAC234_peak_184696	17	.	1.79131	1.78430	0.43914	188
chr6	38465090	38465290	snATAC234_peak_184697	95	.	4.07115	9.55282	7.84213	14
chr6	38469159	38469784	snATAC234_peak_184698	172	.	5.69961	17.29427	15.40675	385
chr6	38470346	38470546	snATAC234_peak_184699	35	.	2.44269	3.52045	2.04583	193
chr6	38471511	38471810	snATAC234_peak_184700	35	.	2.44269	3.52045	2.04583	102
chr6	38472002	38472213	snATAC234_peak_184701	35	.	2.44269	3.52045	2.04583	33
chr6	38476337	38476537	snATAC234_peak_184702	51	.	2.93123	5.10619	3.55116	5
chr6	38481545	38481886	snATAC234_peak_184703	45	.	2.76838	4.55348	3.02410	101
chr6	38481946	38482217	snATAC234_peak_184704	51	.	2.93123	5.10619	3.55116	155
chr6	38482919	38483119	snATAC234_peak_184705	117	.	4.55969	11.72388	9.95587	78
chr6	38493512	38494374	snATAC234_peak_184706	88	.	3.90831	8.86174	7.17131	197
chr6	38497244	38497444	snATAC234_peak_184707	30	.	2.27985	3.04280	1.59768	55
chr6	38533193	38534318	snATAC234_peak_184708	4168	.	9.00498	416.81345	412.78714	583
chr6	38534410	38534779	snATAC234_peak_184709	436	.	2.89873	43.64822	41.39916	176
chr6	38534835	38535575	snATAC234_peak_184710	3087	.	7.54787	308.74316	305.09079	198
chr6	38550369	38550569	snATAC234_peak_184711	166	.	2.64161	16.66825	14.79421	193
chr6	38550849	38552449	snATAC234_peak_184712	1952	.	9.06369	195.28632	192.08133	366
chr6	38580258	38581009	snATAC234_peak_184713	436	.	10.09646	43.60985	41.36114	552
chr6	38615137	38615337	snATAC234_peak_184714	30	.	2.27985	3.04280	1.59768	157
chr6	38619919	38620129	snATAC234_peak_184715	55	.	2.70880	5.55543	3.99155	111
chr6	38620246	38620536	snATAC234_peak_184716	113	.	3.82883	11.30072	9.54692	142
chr6	38622295	38622976	snATAC234_peak_184717	266	.	5.75397	26.67323	24.63356	510
chr6	38624279	38624568	snATAC234_peak_184718	216	.	5.18293	21.68015	19.71575	150
chr6	38624671	38624950	snATAC234_peak_184719	194	.	4.89796	19.49497	17.57031	180
chr6	38626712	38626925	snATAC234_peak_184720	68	.	3.03030	6.88528	5.26931	116
chr6	38627113	38627366	snATAC234_peak_184721	113	.	3.93795	11.39257	9.63738	154
chr6	38635751	38637607	snATAC234_peak_184722	743	.	11.93318	74.33653	71.81217	968
chr6	38650419	38651063	snATAC234_peak_184723	156	.	5.37392	15.63656	13.78158	130
chr6	38662588	38663791	snATAC234_peak_184724	754	.	10.23551	75.47292	72.93981	662
chr6	38668697	38668944	snATAC234_peak_184725	51	.	2.93123	5.10619	3.55116	111
chr6	38669099	38669316	snATAC234_peak_184726	51	.	2.93123	5.10619	3.55116	138
chr6	38682339	38683085	snATAC234_peak_184727	181	.	5.86246	18.14147	16.23818	254
chr6	38687119	38687387	snATAC234_peak_184728	45	.	2.76838	4.55348	3.02410	141
chr6	38687625	38687825	snATAC234_peak_184729	81	.	3.74546	8.18800	6.51833	42
chr6	38695203	38695961	snATAC234_peak_184730	204	.	5.05155	20.44337	18.50253	135
chr6	38696304	38697112	snATAC234_peak_184731	234	.	5.45267	23.49439	21.50097	231
chr6	38698405	38699015	snATAC234_peak_184732	102	.	3.38983	10.22473	8.50400	454
chr6	38704073	38704809	snATAC234_peak_184733	638	.	10.42601	63.88322	61.44336	571
chr6	38709063	38709310	snATAC234_peak_184734	39	.	2.26804	3.95927	2.47422	164
chr6	38710288	38711083	snATAC234_peak_184735	88	.	3.81098	8.87510	7.18445	271
chr6	38712787	38712997	snATAC234_peak_184736	35	.	2.44269	3.52045	2.04583	122
chr6	38730175	38731025	snATAC234_peak_184737	789	.	11.73913	78.95746	76.39780	632
chr6	38732967	38733177	snATAC234_peak_184738	88	.	3.09735	8.89359	7.20267	45
chr6	38736103	38736811	snATAC234_peak_184739	478	.	10.27190	47.81627	45.52496	544
chr6	38752411	38752728	snATAC234_peak_184740	40	.	2.60554	4.02448	2.52189	146
chr6	38752849	38753073	snATAC234_peak_184741	45	.	2.76838	4.55348	3.02410	122
chr6	38760713	38761036	snATAC234_peak_184742	311	.	8.14231	31.11824	29.01640	185
chr6	38761183	38761448	snATAC234_peak_184743	95	.	4.07115	9.55282	7.84213	130
chr6	38779730	38780048	snATAC234_peak_184744	30	.	2.27985	3.04280	1.59768	119
chr6	38785566	38787197	snATAC234_peak_184745	229	.	5.31062	22.92855	20.94567	767
chr6	38787752	38788416	snATAC234_peak_184746	166	.	4.42043	16.64060	14.76690	542
chr6	38793315	38794016	snATAC234_peak_184747	102	.	4.23400	10.26060	8.53037	565
chr6	38796167	38796399	snATAC234_peak_184748	25	.	2.11700	2.59306	1.17911	125
chr6	38797286	38798084	snATAC234_peak_184749	156	.	5.37392	15.63656	13.78158	194
chr6	38806923	38807153	snATAC234_peak_184750	75	.	3.58261	7.53232	5.88408	109
chr6	38807310	38807593	snATAC234_peak_184751	95	.	4.07115	9.55282	7.84213	128
chr6	38809300	38809500	snATAC234_peak_184752	56	.	3.09408	5.68145	4.10180	61
chr6	38809592	38809924	snATAC234_peak_184753	243	.	7.00238	24.38577	22.37849	170
chr6	38810039	38810374	snATAC234_peak_184754	88	.	3.90831	8.86174	7.17131	140
chr6	38821690	38822354	snATAC234_peak_184755	234	.	6.83954	23.46200	21.46898	528
chr6	38840261	38841005	snATAC234_peak_184756	225	.	6.67669	22.54838	20.56979	161
chr6	38846479	38847687	snATAC234_peak_184757	330	.	8.44156	33.04543	30.92126	516
chr6	38874854	38875358	snATAC234_peak_184758	90	.	2.79948	9.09055	7.39661	319
chr6	38875397	38876932	snATAC234_peak_184759	670	.	7.95756	67.05428	64.58776	1199
chr6	38882735	38883452	snATAC234_peak_184760	225	.	6.67669	22.54838	20.56979	179
chr6	38883541	38883741	snATAC234_peak_184761	51	.	2.93123	5.10619	3.55116	128
chr6	38911608	38911808	snATAC234_peak_184762	71	.	2.62391	7.15321	5.52264	7
chr6	38913246	38914333	snATAC234_peak_184763	479	.	6.81492	47.93733	45.64495	843
chr6	38915657	38916036	snATAC234_peak_184764	65	.	2.54873	6.53916	4.93121	180
chr6	38916085	38916330	snATAC234_peak_184765	140	.	3.61991	14.04670	12.22512	72
chr6	38926504	38927122	snATAC234_peak_184766	51	.	2.93123	5.10619	3.55116	194
chr6	38930663	38930936	snATAC234_peak_184767	124	.	4.72254	12.47828	10.69209	99
chr6	38931086	38931286	snATAC234_peak_184768	51	.	2.93123	5.10619	3.55116	122
chr6	38940896	38941565	snATAC234_peak_184769	81	.	3.74546	8.18800	6.51833	388
chr6	38944266	38944903	snATAC234_peak_184770	81	.	3.74546	8.18800	6.51833	443
chr6	38945982	38946222	snATAC234_peak_184771	25	.	2.11700	2.59306	1.17911	162
chr6	38950101	38950301	snATAC234_peak_184772	68	.	3.41977	6.89544	5.26931	162
chr6	38960893	38962185	snATAC234_peak_184773	619	.	11.27321	61.93165	59.50814	631
chr6	38983988	38984188	snATAC234_peak_184774	30	.	2.27985	3.04280	1.59768	92
chr6	38986400	38986665	snATAC234_peak_184775	56	.	3.09408	5.68145	4.10180	176
chr6	38986740	38987074	snATAC234_peak_184776	40	.	2.60554	4.02448	2.52189	195
chr6	38997780	38998565	snATAC234_peak_184777	102	.	4.23400	10.26060	8.53037	413
chr6	39005982	39006765	snATAC234_peak_184778	382	.	9.28223	38.27151	36.08204	598
chr6	39019027	39019737	snATAC234_peak_184779	234	.	6.83954	23.46200	21.46898	196
chr6	39022900	39023317	snATAC234_peak_184780	56	.	3.09408	5.68145	4.10180	181
chr6	39026950	39027264	snATAC234_peak_184781	45	.	2.76838	4.55348	3.02410	115
chr6	39027354	39027554	snATAC234_peak_184782	35	.	2.44269	3.52045	2.04583	36
chr6	39032984	39033264	snATAC234_peak_184783	40	.	2.60554	4.02448	2.52189	137
chr6	39034874	39035631	snATAC234_peak_184784	163	.	5.11050	16.34942	14.48538	481
chr6	39039104	39039883	snATAC234_peak_184785	138	.	4.15778	13.84108	12.02925	189
chr6	39040280	39040996	snATAC234_peak_184786	526	.	10.24259	52.65315	50.31374	168
chr6	39048871	39049176	snATAC234_peak_184787	45	.	2.62431	4.52804	3.01411	127
chr6	39050741	39050994	snATAC234_peak_184788	110	.	3.90244	11.00652	9.25683	116
chr6	39051201	39051401	snATAC234_peak_184789	37	.	2.28310	3.76469	2.28428	81
chr6	39051659	39051963	snATAC234_peak_184790	178	.	4.83517	17.88330	15.98860	165
chr6	39052017	39052364	snATAC234_peak_184791	400	.	7.70925	40.01633	37.80819	199
chr6	39056001	39056201	snATAC234_peak_184792	40	.	2.43590	4.04509	2.54204	162
chr6	39060891	39061779	snATAC234_peak_184793	372	.	9.11938	37.22593	35.04863	344
chr6	39066560	39066891	snATAC234_peak_184794	40	.	2.60554	4.02448	2.52189	69
chr6	39066949	39067717	snATAC234_peak_184795	608	.	12.38095	60.83212	58.41822	216
chr6	39072142	39073205	snATAC234_peak_184796	414	.	9.56113	41.42491	39.20148	550
chr6	39104491	39104739	snATAC234_peak_184797	156	.	5.37392	15.63656	13.78158	99
chr6	39104881	39105121	snATAC234_peak_184798	156	.	5.37392	15.63656	13.78158	117
chr6	39117553	39118687	snATAC234_peak_184799	538	.	10.58496	53.80794	51.45756	592
chr6	39136686	39136891	snATAC234_peak_184800	51	.	2.93123	5.10619	3.55116	92
chr6	39137121	39137338	snATAC234_peak_184801	62	.	3.25692	6.27818	4.67487	38
chr6	39184051	39184334	snATAC234_peak_184802	51	.	2.93123	5.10619	3.55116	87
chr6	39191941	39193151	snATAC234_peak_184803	344	.	8.54430	34.43044	32.28741	618
chr6	39205254	39205463	snATAC234_peak_184804	63	.	1.87668	6.34496	4.74044	66
chr6	39205744	39205946	snATAC234_peak_184805	141	.	2.46914	14.16215	12.33914	90
chr6	39206192	39207603	snATAC234_peak_184806	1682	.	8.23910	168.27536	165.19508	803
chr6	39209575	39209775	snATAC234_peak_184807	89	.	2.12054	8.95028	7.25847	109
chr6	39225333	39225550	snATAC234_peak_184808	50	.	2.89389	5.01866	3.47948	63
chr6	39225621	39226811	snATAC234_peak_184809	409	.	9.41358	40.97968	38.76055	260
chr6	39241104	39242013	snATAC234_peak_184810	633	.	11.29870	63.33071	60.89533	468
chr6	39242876	39243551	snATAC234_peak_184811	81	.	3.45745	8.14824	6.48972	183
chr6	39256343	39257752	snATAC234_peak_184812	848	.	12.85047	84.81615	82.21347	771
chr6	39295744	39296056	snATAC234_peak_184813	35	.	2.44269	3.52045	2.04583	133
chr6	39312002	39312296	snATAC234_peak_184814	81	.	3.74546	8.18800	6.51833	162
chr6	39317828	39319914	snATAC234_peak_184815	1227	.	9.74155	122.79353	119.94934	1592
chr6	39339062	39339262	snATAC234_peak_184816	17	.	1.79131	1.78430	0.43914	49
chr6	39343895	39344214	snATAC234_peak_184817	140	.	5.04823	14.03018	12.20884	123
chr6	39344253	39344589	snATAC234_peak_184818	190	.	6.02531	19.00045	17.08162	181
chr6	39347431	39347741	snATAC234_peak_184819	46	.	2.65363	4.60216	3.07178	196
chr6	39347800	39348111	snATAC234_peak_184820	56	.	2.92479	5.64099	4.07532	136
chr6	39348298	39348507	snATAC234_peak_184821	40	.	2.49307	4.05183	2.54858	77
chr6	39348848	39349077	snATAC234_peak_184822	32	.	2.26629	3.24792	1.79751	121
chr6	39352054	39352724	snATAC234_peak_184823	97	.	4.03727	9.74584	8.03226	509
chr6	39357179	39357894	snATAC234_peak_184824	291	.	7.81661	29.14916	27.07345	503
chr6	39364794	39365094	snATAC234_peak_184825	40	.	2.60554	4.02448	2.52189	134
chr6	39365294	39365494	snATAC234_peak_184826	25	.	2.11700	2.59306	1.17911	29
chr6	39372502	39372762	snATAC234_peak_184827	32	.	2.05078	3.21408	1.76455	104
chr6	39377095	39378317	snATAC234_peak_184828	714	.	8.59375	71.43001	68.92843	399
chr6	39395308	39395589	snATAC234_peak_184829	40	.	2.60554	4.02448	2.52189	93
chr6	39395783	39396017	snATAC234_peak_184830	56	.	3.09408	5.68145	4.10180	111
chr6	39400723	39401686	snATAC234_peak_184831	132	.	4.88538	13.24720	11.44325	774
chr6	39413883	39414556	snATAC234_peak_184832	121	.	3.91304	12.12654	10.35298	171
chr6	39419565	39420832	snATAC234_peak_184833	3094	.	11.23786	309.48035	305.82532	656
chr6	39423066	39423289	snATAC234_peak_184834	75	.	1.97785	7.59997	5.95065	144
chr6	39423424	39423637	snATAC234_peak_184835	79	.	2.01939	7.96495	6.30955	129
chr6	39447552	39448388	snATAC234_peak_184836	2117	.	18.07867	211.70340	208.42685	605
chr6	39462761	39463489	snATAC234_peak_184837	468	.	10.58500	46.89695	44.61406	560
chr6	39469851	39470665	snATAC234_peak_184838	877	.	11.20072	87.78902	85.16521	197
chr6	39474287	39474530	snATAC234_peak_184839	82	.	2.71739	8.20153	6.53167	103
chr6	39477083	39477391	snATAC234_peak_184840	65	.	3.06122	6.58533	4.97654	147
chr6	39477530	39477730	snATAC234_peak_184841	41	.	2.46114	4.11047	2.60593	100
chr6	39478312	39479091	snATAC234_peak_184842	284	.	7.08333	28.41630	26.35147	592
chr6	39488016	39488919	snATAC234_peak_184843	827	.	9.25414	82.72964	80.14203	319
chr6	39490926	39491563	snATAC234_peak_184844	168	.	3.63300	16.83809	14.96200	500
chr6	39492910	39493637	snATAC234_peak_184845	280	.	4.81771	28.03459	25.97700	572
chr6	39497010	39497711	snATAC234_peak_184846	230	.	5.43933	23.05936	21.07500	134
chr6	39499397	39499613	snATAC234_peak_184847	35	.	2.44269	3.52045	2.04583	88
chr6	39499730	39500024	snATAC234_peak_184848	40	.	2.60554	4.02448	2.52189	147
chr6	39501572	39501772	snATAC234_peak_184849	62	.	3.25692	6.27818	4.67487	131
chr6	39508154	39508354	snATAC234_peak_184850	62	.	3.25692	6.27818	4.67487	156
chr6	39514837	39516243	snATAC234_peak_184851	559	.	11.88777	55.94665	53.57634	810
chr6	39522631	39522831	snATAC234_peak_184852	25	.	2.11700	2.59306	1.17911	88
chr6	39527051	39527867	snATAC234_peak_184853	244	.	4.72384	24.48469	22.47636	146
chr6	39528204	39529439	snATAC234_peak_184854	678	.	8.74613	67.85818	65.38494	732
chr6	39539694	39539948	snATAC234_peak_184855	35	.	2.44269	3.52045	2.04583	103
chr6	39542939	39543798	snATAC234_peak_184856	196	.	5.57029	19.66236	17.73569	299
chr6	39544197	39544397	snATAC234_peak_184857	30	.	2.11970	3.00545	1.57992	50
chr6	39545353	39545607	snATAC234_peak_184858	52	.	2.64368	5.20281	3.64592	178
chr6	39545785	39545985	snATAC234_peak_184859	47	.	2.52874	4.71917	3.18636	105
chr6	39547840	39548124	snATAC234_peak_184860	86	.	3.38785	8.62809	6.95141	168
chr6	39549477	39549874	snATAC234_peak_184861	40	.	2.60554	4.02448	2.52189	149
chr6	39549944	39550285	snATAC234_peak_184862	68	.	3.41977	6.89544	5.26931	150
chr6	39550334	39550534	snATAC234_peak_184863	30	.	2.27985	3.04280	1.59768	30
chr6	39556790	39558367	snATAC234_peak_184864	858	.	9.57747	85.85399	83.24393	890
chr6	39562438	39563216	snATAC234_peak_184865	668	.	10.38136	66.81959	64.35496	599
chr6	39567449	39567660	snATAC234_peak_184866	46	.	2.66106	4.62090	3.09010	81
chr6	39567809	39568032	snATAC234_peak_184867	40	.	2.60554	4.02448	2.52189	34
chr6	39573489	39574562	snATAC234_peak_184868	3007	.	16.66667	300.71518	297.09177	592
chr6	39579329	39580179	snATAC234_peak_184869	442	.	9.51009	44.20541	41.95122	239
chr6	39580843	39581043	snATAC234_peak_184870	77	.	3.56037	7.71764	6.06634	181
chr6	39592180	39593207	snATAC234_peak_184871	2532	.	14.45730	253.25951	249.81354	612
chr6	39604396	39605130	snATAC234_peak_184872	354	.	6.51376	35.47497	33.31935	546
chr6	39605627	39606344	snATAC234_peak_184873	193	.	4.52962	19.30406	17.38166	188
chr6	39610303	39610503	snATAC234_peak_184874	51	.	2.68949	5.17517	3.61878	163
chr6	39614003	39614240	snATAC234_peak_184875	40	.	2.60554	4.02448	2.52189	166
chr6	39614334	39614590	snATAC234_peak_184876	62	.	3.25692	6.27818	4.67487	168
chr6	39626536	39627315	snATAC234_peak_184877	388	.	9.29487	38.88532	36.68987	595
chr6	39640840	39641496	snATAC234_peak_184878	172	.	5.69961	17.29427	15.40675	537
chr6	39659434	39659638	snATAC234_peak_184879	35	.	2.44269	3.52045	2.04583	97
chr6	39666915	39667115	snATAC234_peak_184880	45	.	2.76838	4.55348	3.02410	27
chr6	39670206	39670476	snATAC234_peak_184881	54	.	2.90698	5.41233	3.85123	146
chr6	39674870	39675691	snATAC234_peak_184882	1000	.	15.10152	100.03550	97.32932	574
chr6	39680336	39681118	snATAC234_peak_184883	234	.	6.83954	23.46200	21.46898	588
chr6	39713174	39713462	snATAC234_peak_184884	56	.	3.09408	5.68145	4.10180	153
chr6	39713523	39713950	snATAC234_peak_184885	110	.	4.20290	11.05987	9.30938	268
chr6	39714256	39714942	snATAC234_peak_184886	74	.	3.22581	7.47302	5.83687	186
chr6	39718410	39719118	snATAC234_peak_184887	308	.	7.10660	30.87914	28.78251	186
chr6	39724447	39725999	snATAC234_peak_184888	2034	.	12.43409	203.43347	200.19302	993
chr6	39747029	39747300	snATAC234_peak_184889	62	.	3.25692	6.27818	4.67487	131
chr6	39747458	39747658	snATAC234_peak_184890	40	.	2.60554	4.02448	2.52189	101
chr6	39781164	39781413	snATAC234_peak_184891	40	.	2.60554	4.02448	2.52189	79
chr6	39781509	39781929	snATAC234_peak_184892	56	.	3.09408	5.68145	4.10180	169
chr6	39795933	39796314	snATAC234_peak_184893	141	.	4.51128	14.13293	12.31026	214
chr6	39796417	39796652	snATAC234_peak_184894	66	.	2.79923	6.68482	5.07417	145
chr6	39796892	39797874	snATAC234_peak_184895	232	.	5.30452	23.27763	21.29081	533
chr6	39800821	39801605	snATAC234_peak_184896	335	.	6.39098	33.59861	31.46633	585
chr6	39805065	39805303	snATAC234_peak_184897	113	.	3.68852	11.32853	9.57429	42
chr6	39810487	39811400	snATAC234_peak_184898	3811	.	17.22818	381.11447	377.20834	276
chr6	39818713	39819680	snATAC234_peak_184899	653	.	13.19054	65.37445	62.92174	424
chr6	39849464	39850263	snATAC234_peak_184900	629	.	12.86484	62.98420	60.55167	599
chr6	39870359	39870652	snATAC234_peak_184901	98	.	2.05174	9.80874	8.09428	124
chr6	39870766	39870975	snATAC234_peak_184902	39	.	1.57205	3.95113	2.46625	90
chr6	39871079	39872588	snATAC234_peak_184903	1027	.	5.51739	102.74899	100.02545	660
chr6	39872626	39873440	snATAC234_peak_184904	324	.	3.12889	32.45079	30.33268	668
chr6	39885235	39885909	snATAC234_peak_184905	207	.	6.35100	20.75259	18.80344	192
chr6	39890643	39891305	snATAC234_peak_184906	95	.	4.07115	9.55282	7.84213	486
chr6	39892474	39893136	snATAC234_peak_184907	127	.	4.46927	12.73977	10.95002	522
chr6	39896253	39897085	snATAC234_peak_184908	100	.	3.94366	10.04253	8.32448	197
chr6	39903665	39904566	snATAC234_peak_184909	2094	.	11.93137	209.41408	206.14771	677
chr6	39908852	39909114	snATAC234_peak_184910	59	.	2.16535	5.99215	4.40667	102
chr6	39909179	39909527	snATAC234_peak_184911	134	.	4.50928	13.49159	11.68442	152
chr6	39914811	39915095	snATAC234_peak_184912	139	.	3.36294	13.94195	12.12876	104
chr6	39915212	39915502	snATAC234_peak_184913	226	.	4.27296	22.66158	20.68174	151
chr6	39916144	39916636	snATAC234_peak_184914	91	.	2.81782	9.17905	7.48366	258
chr6	39916683	39917025	snATAC234_peak_184915	48	.	2.17391	4.86303	3.32721	271
chr6	39917106	39917389	snATAC234_peak_184916	182	.	3.89696	18.29037	16.38530	131
chr6	39917475	39917846	snATAC234_peak_184917	222	.	4.31034	22.26827	20.29722	190
chr6	39918579	39919526	snATAC234_peak_184918	203	.	4.17237	20.32859	18.38913	391
chr6	39926300	39926991	snATAC234_peak_184919	148	.	5.21108	14.82677	12.98839	463
chr6	39931693	39932334	snATAC234_peak_184920	51	.	2.93123	5.10619	3.55116	521
chr6	39935183	39935383	snATAC234_peak_184921	30	.	2.27985	3.04280	1.59768	50
chr6	39935431	39935830	snATAC234_peak_184922	140	.	5.04823	14.03018	12.20884	233
chr6	39940461	39941190	snATAC234_peak_184923	238	.	5.99022	23.88515	21.88742	539
chr6	39945794	39947197	snATAC234_peak_184924	954	.	9.67949	95.41535	92.73954	819
chr6	39952379	39952627	snATAC234_peak_184925	72	.	3.37243	7.22793	5.59604	122
chr6	39953880	39954541	snATAC234_peak_184926	181	.	5.86246	18.14147	16.23818	542
chr6	39964020	39964748	snATAC234_peak_184927	140	.	5.04823	14.03018	12.20884	534
chr6	39964897	39965108	snATAC234_peak_184928	45	.	2.76838	4.55348	3.02410	128
chr6	39970018	39970949	snATAC234_peak_184929	753	.	10.47170	75.34445	72.81226	621
chr6	39978713	39979522	snATAC234_peak_184930	274	.	7.08092	27.45678	25.40529	541
chr6	39983836	39984062	snATAC234_peak_184931	30	.	2.17984	3.04531	1.60005	51
chr6	39988295	39988737	snATAC234_peak_184932	28	.	2.19436	2.86035	1.43889	133
chr6	39992134	39992994	snATAC234_peak_184933	68	.	3.41977	6.89544	5.26931	513
chr6	39995041	39995802	snATAC234_peak_184934	62	.	3.25692	6.27818	4.67487	137
chr6	40005758	40006423	snATAC234_peak_184935	143	.	4.39815	14.38492	12.55893	184
chr6	40007719	40007919	snATAC234_peak_184936	31	.	2.04499	3.10295	1.65621	97
chr6	40008712	40008925	snATAC234_peak_184937	21	.	1.67939	2.17786	0.79704	87
chr6	40009869	40010520	snATAC234_peak_184938	74	.	2.62431	7.46326	5.82731	471
chr6	40013136	40013860	snATAC234_peak_184939	187	.	3.74269	18.73578	16.82537	199
chr6	40015015	40015748	snATAC234_peak_184940	255	.	4.80631	25.59078	23.56647	558
chr6	40015881	40016544	snATAC234_peak_184941	148	.	3.68732	14.86641	13.02755	114
chr6	40023808	40024649	snATAC234_peak_184942	686	.	11.85567	68.64274	66.16333	558
chr6	40024831	40025057	snATAC234_peak_184943	31	.	2.17949	3.15287	1.70490	167
chr6	40034375	40035023	snATAC234_peak_184944	140	.	5.04823	14.03018	12.20884	464
chr6	40035489	40036253	snATAC234_peak_184945	124	.	4.72254	12.47828	10.69209	166
chr6	40036564	40036764	snATAC234_peak_184946	30	.	2.27985	3.04280	1.59768	129
chr6	40046625	40046933	snATAC234_peak_184947	60	.	2.61733	6.04936	4.46280	163
chr6	40049369	40050375	snATAC234_peak_184948	877	.	8.56009	87.71796	85.09475	482
chr6	40051587	40051845	snATAC234_peak_184949	311	.	4.77273	31.14651	29.04439	100
chr6	40051982	40052214	snATAC234_peak_184950	131	.	3.21212	13.12921	11.33415	144
chr6	40052928	40053291	snATAC234_peak_184951	546	.	6.71100	54.67933	52.32143	171
chr6	40053329	40053587	snATAC234_peak_184952	71	.	2.47286	7.19744	5.56608	194
chr6	40061566	40062585	snATAC234_peak_184953	517	.	8.90558	51.79395	49.46292	515
chr6	40070834	40071576	snATAC234_peak_184954	718	.	8.85417	71.81773	69.31295	544
chr6	40071828	40072524	snATAC234_peak_184955	140	.	3.56623	14.03695	12.21553	503
chr6	40074397	40074976	snATAC234_peak_184956	60	.	2.36220	6.02162	4.43557	78
chr6	40077546	40078434	snATAC234_peak_184957	180	.	5.07246	18.01967	16.12327	306
chr6	40082954	40084194	snATAC234_peak_184958	88	.	3.90831	8.86174	7.17131	721
chr6	40090916	40091142	snATAC234_peak_184959	62	.	3.23625	6.22815	4.63815	91
chr6	40091180	40092010	snATAC234_peak_184960	198	.	6.18815	19.87093	17.93678	282
chr6	40092315	40092648	snATAC234_peak_184961	52	.	2.91411	5.24808	3.69027	190
chr6	40097414	40097983	snATAC234_peak_184962	95	.	3.27103	9.55506	7.84431	408
chr6	40098326	40099097	snATAC234_peak_184963	428	.	6.56109	42.88456	40.64412	582
chr6	40102687	40103456	snATAC234_peak_184964	229	.	4.43989	22.97705	20.99365	271
chr6	40104231	40105059	snATAC234_peak_184965	135	.	3.86740	13.57472	11.76647	293
chr6	40112232	40113165	snATAC234_peak_184966	1384	.	11.07492	138.47554	135.54567	652
chr6	40116066	40116411	snATAC234_peak_184967	54	.	2.16667	5.47003	3.90788	163
chr6	40121438	40121658	snATAC234_peak_184968	71	.	3.04740	7.13318	5.50293	85
chr6	40121837	40122105	snATAC234_peak_184969	96	.	3.57143	9.68628	7.97359	111
chr6	40123099	40123514	snATAC234_peak_184970	179	.	4.94253	17.92299	16.02778	156
chr6	40123595	40123838	snATAC234_peak_184971	66	.	2.95455	6.65299	5.04297	156
chr6	40125799	40126095	snATAC234_peak_184972	141	.	3.64188	14.14935	12.32644	165
chr6	40129530	40130268	snATAC234_peak_184973	340	.	6.48855	34.02456	31.88805	228
chr6	40136833	40137519	snATAC234_peak_184974	207	.	5.24017	20.79786	18.84813	166
chr6	40138064	40138723	snATAC234_peak_184975	187	.	4.80573	18.79423	16.88305	481
chr6	40140623	40140928	snATAC234_peak_184976	99	.	3.44828	9.97984	8.26273	113
chr6	40141038	40141253	snATAC234_peak_184977	27	.	1.95876	2.77498	1.35591	119
chr6	40142577	40142927	snATAC234_peak_184978	49	.	2.66497	4.94764	3.40999	125
chr6	40144286	40144486	snATAC234_peak_184979	23	.	2.01863	2.39016	1.00277	73
chr6	40153869	40154324	snATAC234_peak_184980	35	.	2.44269	3.52045	2.04583	138
chr6	40161134	40161927	snATAC234_peak_184981	958	.	10.76336	95.82184	93.14330	590
chr6	40163833	40164134	snATAC234_peak_184982	103	.	3.11573	10.37936	8.64739	129
chr6	40170186	40170436	snATAC234_peak_184983	56	.	2.74600	5.66657	4.10042	113
chr6	40170626	40170854	snATAC234_peak_184984	58	.	2.79720	5.81864	4.23642	71
chr6	40172479	40173154	snATAC234_peak_184985	134	.	4.13043	13.45305	11.64640	178
chr6	40176928	40177164	snATAC234_peak_184986	31	.	1.85430	3.15139	1.70346	108
chr6	40177241	40177476	snATAC234_peak_184987	45	.	2.12766	4.56753	3.03781	125
chr6	40177669	40178460	snATAC234_peak_184988	1178	.	11.95335	117.87025	115.05443	605
chr6	40184959	40185418	snATAC234_peak_184989	30	.	2.27985	3.04280	1.59768	371
chr6	40190175	40190878	snATAC234_peak_184990	88	.	3.90831	8.86174	7.17131	402
chr6	40200468	40201234	snATAC234_peak_184991	322	.	5.98958	32.21245	30.09679	177
chr6	40201618	40202301	snATAC234_peak_184992	177	.	4.18006	17.73182	15.83894	514
chr6	40205663	40205925	snATAC234_peak_184993	101	.	2.83688	10.14590	8.42633	140
chr6	40207706	40208685	snATAC234_peak_184994	594	.	8.30619	59.49591	57.09362	666
chr6	40213542	40213762	snATAC234_peak_184995	30	.	2.27985	3.04280	1.59768	43
chr6	40213912	40214112	snATAC234_peak_184996	40	.	2.60554	4.02448	2.52189	68
chr6	40221402	40222094	snATAC234_peak_184997	186	.	4.67836	18.62764	16.71852	528
chr6	40225697	40226443	snATAC234_peak_184998	338	.	5.19802	33.84047	31.70577	184
chr6	40229804	40230531	snATAC234_peak_184999	568	.	6.26911	56.89294	54.51453	539
chr6	40233873	40234724	snATAC234_peak_185000	320	.	4.85160	32.00111	29.89021	540
chr6	40237260	40237647	snATAC234_peak_185001	88	.	3.07557	8.80941	7.12978	189
chr6	40237741	40237941	snATAC234_peak_185002	68	.	2.74336	6.82439	5.21122	86
chr6	40243490	40243787	snATAC234_peak_185003	117	.	4.55969	11.72388	9.95587	116
chr6	40243869	40244211	snATAC234_peak_185004	172	.	5.69961	17.29427	15.40675	163
chr6	40247324	40247988	snATAC234_peak_185005	144	.	4.51220	14.45371	12.62690	123
chr6	40249783	40250533	snATAC234_peak_185006	389	.	8.26873	38.94886	36.75280	599
chr6	40253447	40253661	snATAC234_peak_185007	40	.	2.55255	4.05167	2.54846	69
chr6	40253861	40254077	snATAC234_peak_185008	62	.	3.15315	6.23026	4.64019	127
chr6	40263567	40263802	snATAC234_peak_185009	62	.	3.25692	6.27818	4.67487	108
chr6	40263934	40264157	snATAC234_peak_185010	35	.	2.44269	3.52045	2.04583	143
chr6	40264456	40264714	snATAC234_peak_185011	51	.	2.93123	5.10619	3.55116	104
chr6	40264826	40265076	snATAC234_peak_185012	68	.	3.41977	6.89544	5.26931	136
chr6	40268620	40269436	snATAC234_peak_185013	51	.	2.93123	5.10619	3.55116	110
chr6	40269496	40269747	snATAC234_peak_185014	25	.	2.11700	2.59306	1.17911	111
chr6	40293944	40294171	snATAC234_peak_185015	56	.	3.09408	5.68145	4.10180	66
chr6	40294298	40294583	snATAC234_peak_185016	109	.	4.39685	10.98447	9.23504	161
chr6	40303188	40303957	snATAC234_peak_185017	559	.	11.88777	55.94665	53.57634	176
chr6	40324758	40325918	snATAC234_peak_185018	1270	.	16.36971	127.08443	124.21600	623
chr6	40336444	40337726	snATAC234_peak_185019	62	.	3.25692	6.27818	4.67487	147
chr6	40340898	40341490	snATAC234_peak_185020	81	.	3.74546	8.18800	6.51833	77
chr6	40347213	40348288	snATAC234_peak_185021	1141	.	15.15487	114.14564	111.35184	500
chr6	40356564	40357253	snATAC234_peak_185022	56	.	3.09408	5.68145	4.10180	492
chr6	40363753	40363963	snATAC234_peak_185023	45	.	2.76838	4.55348	3.02410	82
chr6	40364074	40364338	snATAC234_peak_185024	62	.	3.25692	6.27818	4.67487	104
chr6	40371082	40371782	snATAC234_peak_185025	75	.	3.58261	7.53232	5.88408	192
chr6	40373490	40373690	snATAC234_peak_185026	30	.	2.27985	3.04280	1.59768	142
chr6	40392925	40393830	snATAC234_peak_185027	1877	.	15.16340	187.76370	184.59256	292
chr6	40402513	40402714	snATAC234_peak_185028	42	.	2.29008	4.26495	2.75697	55
chr6	40403401	40404327	snATAC234_peak_185029	427	.	7.40038	42.73661	40.49752	270
chr6	40405149	40405363	snATAC234_peak_185030	37	.	2.17391	3.78715	2.30617	55
chr6	40416000	40416358	snATAC234_peak_185031	56	.	3.09408	5.68145	4.10180	225
chr6	40420865	40421656	snATAC234_peak_185032	195	.	6.07029	19.54279	17.61753	198
chr6	40423686	40423894	snATAC234_peak_185033	33	.	2.32558	3.38583	1.93181	103
chr6	40432500	40432813	snATAC234_peak_185034	326	.	3.17021	32.64881	30.52869	123
chr6	40434883	40435661	snATAC234_peak_185035	918	.	4.98228	91.88329	89.23117	537
chr6	40435728	40436735	snATAC234_peak_185036	1903	.	7.54679	190.37700	187.19397	672
chr6	40446818	40447092	snATAC234_peak_185037	40	.	2.60554	4.02448	2.52189	174
chr6	40470965	40471984	snATAC234_peak_185038	1370	.	13.54642	137.04567	134.12329	494
chr6	40482084	40482912	snATAC234_peak_185039	724	.	13.60856	72.42373	69.91428	225
chr6	40514207	40514936	snATAC234_peak_185040	124	.	4.72254	12.47828	10.69209	363
chr6	40573484	40574331	snATAC234_peak_185041	198	.	6.18815	19.87093	17.93678	405
chr6	40607234	40608003	snATAC234_peak_185042	577	.	9.10891	57.77037	55.38383	277
chr6	40609999	40610841	snATAC234_peak_185043	258	.	5.54493	25.80227	23.77570	249
chr6	40617856	40618056	snATAC234_peak_185044	45	.	2.76838	4.55348	3.02410	83
chr6	40660881	40661120	snATAC234_peak_185045	45	.	2.76838	4.55348	3.02410	98
chr6	40689034	40689688	snATAC234_peak_185046	95	.	4.07115	9.55282	7.84213	143
chr6	40713416	40714005	snATAC234_peak_185047	75	.	3.58261	7.53232	5.88408	430
chr6	40845582	40845782	snATAC234_peak_185048	35	.	2.44269	3.52045	2.04583	110
chr6	40862399	40862718	snATAC234_peak_185049	75	.	3.58261	7.53232	5.88408	99
chr6	40893852	40894057	snATAC234_peak_185050	156	.	5.37392	15.63656	13.78158	97
chr6	41014957	41015195	snATAC234_peak_185051	102	.	4.23400	10.26060	8.53037	92
chr6	41015331	41015613	snATAC234_peak_185052	81	.	3.74546	8.18800	6.51833	163
chr6	41025652	41026587	snATAC234_peak_185053	88	.	3.90831	8.86174	7.17131	545
chr6	41026771	41027474	snATAC234_peak_185054	140	.	5.04823	14.03018	12.20884	184
chr6	41032027	41033166	snATAC234_peak_185055	1063	.	17.91277	106.38931	103.64278	578
chr6	41048373	41049202	snATAC234_peak_185056	934	.	15.19337	93.41547	90.75297	248
chr6	41055947	41056699	snATAC234_peak_185057	60	.	2.70541	6.03363	4.44736	569
chr6	41057192	41058232	snATAC234_peak_185058	1016	.	12.66417	101.62118	98.90486	520
chr6	41062912	41063904	snATAC234_peak_185059	1071	.	14.04612	107.16460	104.41329	391
chr6	41078681	41079413	snATAC234_peak_185060	207	.	6.35100	20.75259	18.80344	232
chr6	41091163	41092153	snATAC234_peak_185061	824	.	13.55263	82.42062	79.83535	354
chr6	41103789	41104658	snATAC234_peak_185062	1767	.	14.21384	176.75555	173.63513	643
chr6	41112690	41113458	snATAC234_peak_185063	225	.	6.67669	22.54838	20.56979	617
chr6	41118056	41118800	snATAC234_peak_185064	480	.	10.74784	48.00600	45.71183	568
chr6	41129480	41130445	snATAC234_peak_185065	109	.	4.39685	10.98447	9.23504	111
chr6	41135303	41135519	snATAC234_peak_185066	40	.	2.60554	4.02448	2.52189	96
chr6	41135671	41135918	snATAC234_peak_185067	75	.	3.58261	7.53232	5.88408	133
chr6	41136871	41137150	snATAC234_peak_185068	45	.	2.76838	4.55348	3.02410	104
chr6	41137252	41137483	snATAC234_peak_185069	45	.	2.76838	4.55348	3.02410	163
chr6	41179420	41179667	snATAC234_peak_185070	35	.	2.44269	3.52045	2.04583	166
chr6	41242261	41242463	snATAC234_peak_185071	56	.	3.09408	5.68145	4.10180	94
chr6	41256168	41257436	snATAC234_peak_185072	594	.	11.52738	59.49846	57.09615	630
chr6	41265886	41266891	snATAC234_peak_185073	874	.	12.80899	87.47598	84.85442	574
chr6	41374349	41374925	snATAC234_peak_185074	68	.	3.41977	6.89544	5.26931	171
chr6	41390585	41390886	snATAC234_peak_185075	81	.	3.74546	8.18800	6.51833	130
chr6	41391461	41392149	snATAC234_peak_185076	181	.	5.86246	18.14147	16.23818	513
chr6	41458054	41458271	snATAC234_peak_185077	51	.	2.93123	5.10619	3.55116	89
chr6	41458436	41458702	snATAC234_peak_185078	56	.	3.09408	5.68145	4.10180	91
chr6	41517853	41518718	snATAC234_peak_185079	739	.	14.33046	73.90462	71.38342	253
chr6	41542797	41544135	snATAC234_peak_185080	332	.	6.84783	33.22876	31.10024	910
chr6	41544531	41544799	snATAC234_peak_185081	42	.	2.37069	4.26138	2.75351	154
chr6	41553369	41554253	snATAC234_peak_185082	523	.	7.25806	52.32792	49.99223	588
chr6	41556287	41556973	snATAC234_peak_185083	217	.	3.77264	21.77051	19.80507	409
chr6	41559955	41560823	snATAC234_peak_185084	640	.	7.41422	64.08705	61.64558	300
chr6	41562949	41563753	snATAC234_peak_185085	144	.	3.82696	14.47093	12.64383	374
chr6	41604377	41605878	snATAC234_peak_185086	2332	.	8.91832	233.26735	229.90092	833
chr6	41606034	41606353	snATAC234_peak_185087	159	.	2.40052	15.90770	14.04931	155
chr6	41606432	41606760	snATAC234_peak_185088	251	.	2.84260	25.17060	23.15464	171
chr6	41613337	41614014	snATAC234_peak_185089	227	.	5.17241	22.73311	20.75243	567
chr6	41622187	41623105	snATAC234_peak_185090	207	.	4.78339	20.73587	18.79160	537
chr6	41625366	41626226	snATAC234_peak_185091	162	.	4.10256	16.22410	14.36167	594
chr6	41626359	41626579	snATAC234_peak_185092	64	.	2.63158	6.41029	4.80457	70
chr6	41631332	41632111	snATAC234_peak_185093	554	.	8.13559	55.42687	53.06171	238
chr6	41635416	41636348	snATAC234_peak_185094	137	.	4.14013	13.77726	11.96627	631
chr6	41646544	41647214	snATAC234_peak_185095	301	.	7.97946	30.12933	28.04049	534
chr6	41649277	41649477	snATAC234_peak_185096	35	.	2.44269	3.52045	2.04583	72
chr6	41649613	41649813	snATAC234_peak_185097	45	.	2.76838	4.55348	3.02410	50
chr6	41651586	41651835	snATAC234_peak_185098	40	.	2.60554	4.02448	2.52189	155
chr6	41734571	41735625	snATAC234_peak_185099	982	.	17.42454	98.22011	95.52573	535
chr6	41743302	41743577	snATAC234_peak_185100	30	.	2.27985	3.04280	1.59768	167
chr6	41743624	41743988	snATAC234_peak_185101	35	.	2.44269	3.52045	2.04583	197
chr6	41754352	41755154	snATAC234_peak_185102	161	.	4.62754	16.13620	14.27487	282
chr6	41755668	41755893	snATAC234_peak_185103	81	.	3.01095	8.17317	6.51428	83
chr6	41755960	41756160	snATAC234_peak_185104	35	.	2.09854	3.55290	2.07755	148
chr6	41758280	41758991	snATAC234_peak_185105	252	.	5.08197	25.22577	23.20919	558
chr6	41759473	41760137	snATAC234_peak_185106	181	.	4.64427	18.16264	16.25910	483
chr6	41761963	41762192	snATAC234_peak_185107	43	.	2.44755	4.34849	2.83871	40
chr6	41775306	41776610	snATAC234_peak_185108	1796	.	15.10204	179.61967	176.48593	478
chr6	41786503	41786774	snATAC234_peak_185109	234	.	6.83954	23.46200	21.46898	100
chr6	41786902	41787180	snATAC234_peak_185110	102	.	4.23400	10.26060	8.53037	145
chr6	41863865	41865560	snATAC234_peak_185111	281	.	7.65377	28.17789	26.11550	538
chr6	41915737	41915937	snATAC234_peak_185112	56	.	3.09408	5.68145	4.10180	81
chr6	41931990	41932286	snATAC234_peak_185113	117	.	4.55969	11.72388	9.95587	133
chr6	41932389	41932696	snATAC234_peak_185114	140	.	5.04823	14.03018	12.20884	132
chr6	42182236	42183227	snATAC234_peak_185115	893	.	11.53137	89.38856	86.75352	306
chr6	42183449	42183741	snATAC234_peak_185116	72	.	2.86506	7.26758	5.63506	188
chr6	42190422	42190758	snATAC234_peak_185117	102	.	4.23400	10.26060	8.53037	168
chr6	42197532	42198269	snATAC234_peak_185118	686	.	13.10976	68.69388	66.21410	172
chr6	42199349	42200040	snATAC234_peak_185119	116	.	4.40729	11.62884	9.87026	144
chr6	42231008	42231829	snATAC234_peak_185120	839	.	14.42857	83.96048	81.36388	226
chr6	42237099	42238116	snATAC234_peak_185121	1333	.	16.14907	133.35683	130.45418	522
chr6	42245513	42246295	snATAC234_peak_185122	1573	.	15.85160	157.38528	154.35828	591
chr6	42252961	42253692	snATAC234_peak_185123	156	.	5.37392	15.63656	13.78158	167
chr6	42257167	42257367	snATAC234_peak_185124	45	.	2.76838	4.55348	3.02410	91
chr6	42257573	42257820	snATAC234_peak_185125	75	.	3.58261	7.53232	5.88408	105
chr6	42264419	42265442	snATAC234_peak_185126	4212	.	14.32292	421.23975	417.19830	290
chr6	42277424	42277624	snATAC234_peak_185127	34	.	2.35988	3.46520	2.00920	99
chr6	42280916	42282051	snATAC234_peak_185128	521	.	10.45198	52.11452	49.78066	801
chr6	42293139	42293339	snATAC234_peak_185129	30	.	2.27985	3.04280	1.59768	12
chr6	42299343	42299931	snATAC234_peak_185130	51	.	2.93123	5.10619	3.55116	356
chr6	42302021	42302614	snATAC234_peak_185131	75	.	3.58261	7.53232	5.88408	179
chr6	42303170	42304021	snATAC234_peak_185132	253	.	7.16523	25.31945	23.29811	586
chr6	42314537	42314795	snATAC234_peak_185133	37	.	2.50000	3.78620	2.30524	67
chr6	42314851	42315189	snATAC234_peak_185134	33	.	2.36593	3.35180	1.89870	186
chr6	42316650	42316990	snATAC234_peak_185135	30	.	2.21894	3.02488	1.59768	239
chr6	42323332	42325489	snATAC234_peak_185136	2884	.	11.11111	288.47070	284.89157	1100
chr6	42336277	42336655	snATAC234_peak_185137	30	.	2.27985	3.04280	1.59768	58
chr6	42339862	42340510	snATAC234_peak_185138	163	.	4.78469	16.34750	14.48351	518
chr6	42341136	42341820	snATAC234_peak_185139	151	.	4.62287	15.14135	13.29896	110
chr6	42343222	42343846	snATAC234_peak_185140	233	.	5.52017	23.37232	21.38447	382
chr6	42343915	42344145	snATAC234_peak_185141	57	.	2.66393	5.73790	4.15723	133
chr6	42348855	42350947	snATAC234_peak_185142	1234	.	7.07414	123.40916	120.56144	932
chr6	42354036	42354777	snATAC234_peak_185143	228	.	3.21637	22.83196	20.85022	566
chr6	42359431	42359631	snATAC234_peak_185144	55	.	2.59481	5.51461	3.95156	163
chr6	42360787	42360987	snATAC234_peak_185145	68	.	3.07882	6.83400	5.22069	70
chr6	42361832	42362679	snATAC234_peak_185146	311	.	7.17949	31.12954	29.02755	167
chr6	42370495	42371134	snATAC234_peak_185147	148	.	5.21108	14.82677	12.98839	516
chr6	42372572	42372772	snATAC234_peak_185148	28	.	2.16138	2.89555	1.47309	52
chr6	42376414	42377200	snATAC234_peak_185149	358	.	8.84244	35.85640	33.69697	187
chr6	42379093	42379293	snATAC234_peak_185150	35	.	2.44269	3.52045	2.04583	91
chr6	42385488	42385762	snATAC234_peak_185151	192	.	5.33499	19.27305	17.35104	108
chr6	42385881	42386132	snATAC234_peak_185152	61	.	2.89855	6.11637	4.52856	113
chr6	42387289	42388008	snATAC234_peak_185153	77	.	3.26087	7.79208	6.13957	459
chr6	42389446	42390494	snATAC234_peak_185154	281	.	6.58537	28.13352	26.07482	581
chr6	42396365	42396573	snATAC234_peak_185155	45	.	2.76838	4.55348	3.02410	67
chr6	42413596	42414026	snATAC234_peak_185156	30	.	2.27985	3.04280	1.59768	310
chr6	42416171	42416582	snATAC234_peak_185157	35	.	2.44269	3.52045	2.04583	292
chr6	42419324	42420046	snATAC234_peak_185158	291	.	7.81661	29.14916	27.07345	531
chr6	42426118	42426901	snATAC234_peak_185159	321	.	8.30515	32.11571	30.00102	580
chr6	42432064	42432323	snATAC234_peak_185160	35	.	2.44269	3.52045	2.04583	192
chr6	42440259	42440951	snATAC234_peak_185161	56	.	3.09408	5.68145	4.10180	513
chr6	42441207	42441482	snATAC234_peak_185162	51	.	2.93123	5.10619	3.55116	100
chr6	42457781	42458432	snATAC234_peak_185163	81	.	3.74546	8.18800	6.51833	134
chr6	42509605	42509827	snATAC234_peak_185164	30	.	2.27985	3.04280	1.59768	113
chr6	42522349	42522554	snATAC234_peak_185165	40	.	2.60554	4.02448	2.52189	81
chr6	42522712	42522912	snATAC234_peak_185166	25	.	2.11700	2.59306	1.17911	47
chr6	42542475	42542680	snATAC234_peak_185167	40	.	2.60554	4.02448	2.52189	41
chr6	42566771	42566976	snATAC234_peak_185168	42	.	2.65625	4.29447	2.78584	49
chr6	42568020	42568867	snATAC234_peak_185169	903	.	16.44746	90.37065	87.72884	559
chr6	42583383	42583583	snATAC234_peak_185170	35	.	2.44269	3.52045	2.04583	57
chr6	42611005	42611224	snATAC234_peak_185171	35	.	2.44269	3.52045	2.04583	70
chr6	42644823	42645725	snATAC234_peak_185172	198	.	6.18815	19.87093	17.93678	395
chr6	42667548	42667852	snATAC234_peak_185173	68	.	3.41977	6.89544	5.26931	119
chr6	42668023	42668324	snATAC234_peak_185174	102	.	4.23400	10.26060	8.53037	182
chr6	42679889	42680784	snATAC234_peak_185175	1405	.	14.17198	140.57973	137.63870	254
chr6	42691967	42693479	snATAC234_peak_185176	3002	.	12.80074	300.23676	296.61514	924
chr6	42702054	42702678	snATAC234_peak_185177	66	.	3.32278	6.65623	5.04614	256
chr6	42709087	42710497	snATAC234_peak_185178	3066	.	13.17952	306.69653	303.05145	798
chr6	42737086	42737294	snATAC234_peak_185179	45	.	2.76838	4.55348	3.02410	31
chr6	42737447	42737647	snATAC234_peak_185180	48	.	2.81250	4.82637	3.29132	116
chr6	42742046	42742920	snATAC234_peak_185181	936	.	14.19753	93.62749	90.96362	598
chr6	42752706	42753431	snATAC234_peak_185182	181	.	5.86246	18.14147	16.23818	172
chr6	42783259	42784013	snATAC234_peak_185183	148	.	5.21108	14.82677	12.98839	258
chr6	42790487	42791560	snATAC234_peak_185184	534	.	11.48867	53.42950	51.08326	784
chr6	42860096	42860340	snATAC234_peak_185185	40	.	2.60554	4.02448	2.52189	80
chr6	42860581	42860781	snATAC234_peak_185186	45	.	2.76838	4.55348	3.02410	119
chr6	42866339	42866543	snATAC234_peak_185187	51	.	2.93123	5.10619	3.55116	128
chr6	42867636	42868301	snATAC234_peak_185188	88	.	3.90831	8.86174	7.17131	509
chr6	42876602	42876802	snATAC234_peak_185189	30	.	2.27985	3.04280	1.59768	137
chr6	42980816	42981099	snATAC234_peak_185190	75	.	3.58261	7.53232	5.88408	193
chr6	43018182	43018480	snATAC234_peak_185191	51	.	2.93123	5.10619	3.55116	146
chr6	43018607	43018820	snATAC234_peak_185192	35	.	2.44269	3.52045	2.04583	103
chr6	43022078	43022495	snATAC234_peak_185193	45	.	2.76838	4.55348	3.02410	325
chr6	43066945	43067572	snATAC234_peak_185194	51	.	2.93123	5.10619	3.55116	178
chr6	43071440	43071651	snATAC234_peak_185195	56	.	3.09408	5.68145	4.10180	89
chr6	43071803	43072063	snATAC234_peak_185196	124	.	4.72254	12.47828	10.69209	144
chr6	43078622	43078883	snATAC234_peak_185197	51	.	2.93123	5.10619	3.55116	196
chr6	43159488	43159794	snATAC234_peak_185198	51	.	2.93123	5.10619	3.55116	121
chr6	43176412	43176612	snATAC234_peak_185199	45	.	2.76838	4.55348	3.02410	127
chr6	43176833	43177033	snATAC234_peak_185200	30	.	2.27985	3.04280	1.59768	104
chr6	43178580	43179272	snATAC234_peak_185201	207	.	6.35100	20.75259	18.80344	262
chr6	43196634	43197356	snATAC234_peak_185202	132	.	4.88538	13.24720	11.44325	578
chr6	43202635	43202889	snATAC234_peak_185203	75	.	3.58261	7.53232	5.88408	82
chr6	43202996	43203375	snATAC234_peak_185204	109	.	4.39685	10.98447	9.23504	233
chr6	43204261	43204557	snATAC234_peak_185205	88	.	3.90831	8.86174	7.17131	123
chr6	43204606	43204905	snATAC234_peak_185206	102	.	4.23400	10.26060	8.53037	181
chr6	43209395	43210111	snATAC234_peak_185207	248	.	5.16351	24.88213	22.86941	175
chr6	43212670	43213459	snATAC234_peak_185208	1021	.	12.47723	102.12081	99.40129	588
chr6	43231173	43231430	snATAC234_peak_185209	81	.	3.74546	8.18800	6.51833	145
chr6	43231586	43231788	snATAC234_peak_185210	35	.	2.44269	3.52045	2.04583	110
chr6	43243065	43243350	snATAC234_peak_185211	51	.	2.93123	5.10619	3.55116	107
chr6	43243407	43243901	snATAC234_peak_185212	140	.	5.04823	14.03018	12.20884	122
chr6	43295828	43298145	snATAC234_peak_185213	722	.	10.07394	72.24356	69.73553	1729
chr6	43309868	43310642	snATAC234_peak_185214	68	.	3.41977	6.89544	5.26931	575
chr6	43312424	43312624	snATAC234_peak_185215	51	.	2.93123	5.10619	3.55116	53
chr6	43312792	43313121	snATAC234_peak_185216	51	.	2.93123	5.10619	3.55116	145
chr6	43313186	43313726	snATAC234_peak_185217	81	.	3.74546	8.18800	6.51833	196
chr6	43313835	43314035	snATAC234_peak_185218	30	.	2.27985	3.04280	1.59768	11
chr6	43335744	43336368	snATAC234_peak_185219	124	.	4.72254	12.47828	10.69209	437
chr6	43337421	43338084	snATAC234_peak_185220	132	.	4.88538	13.24720	11.44325	178
chr6	43347521	43347730	snATAC234_peak_185221	51	.	2.93123	5.10619	3.55116	97
chr6	43348928	43349264	snATAC234_peak_185222	172	.	5.69961	17.29427	15.40675	155
chr6	43349367	43349652	snATAC234_peak_185223	62	.	3.25692	6.27818	4.67487	129
chr6	43363019	43364005	snATAC234_peak_185224	674	.	10.99537	67.40226	64.93298	635
chr6	43367270	43367470	snATAC234_peak_185225	32	.	2.14447	3.27634	1.82522	51
chr6	43387778	43387978	snATAC234_peak_185226	56	.	3.09408	5.68145	4.10180	21
chr6	43395373	43396125	snATAC234_peak_185227	677	.	13.51623	67.78597	65.31333	157
chr6	43402484	43403584	snATAC234_peak_185228	301	.	7.97946	30.12933	28.04049	562
chr6	43422523	43422753	snATAC234_peak_185229	62	.	3.25692	6.27818	4.67487	161
chr6	43425789	43426039	snATAC234_peak_185230	45	.	2.76838	4.55348	3.02410	166
chr6	43480854	43481483	snATAC234_peak_185231	51	.	2.93123	5.10619	3.55116	191
chr6	43516735	43517822	snATAC234_peak_185232	610	.	10.66177	61.01912	58.60372	517
chr6	43518324	43518529	snATAC234_peak_185233	51	.	2.66344	5.10195	3.55116	9
chr6	43518630	43518980	snATAC234_peak_185234	78	.	3.26876	7.81606	6.16314	168
chr6	43525019	43525219	snATAC234_peak_185235	40	.	2.60554	4.02448	2.52189	19
chr6	43533266	43533474	snATAC234_peak_185236	45	.	2.76838	4.55348	3.02410	91
chr6	43533540	43533884	snATAC234_peak_185237	124	.	4.72254	12.47828	10.69209	152
chr6	43546885	43547085	snATAC234_peak_185238	45	.	2.76838	4.55348	3.02410	83
chr6	43558800	43559000	snATAC234_peak_185239	148	.	5.21108	14.82677	12.98839	143
chr6	43567221	43567530	snATAC234_peak_185240	68	.	3.41977	6.89544	5.26931	131
chr6	43567589	43568484	snATAC234_peak_185241	726	.	14.16761	72.67086	70.15932	285
chr6	43574875	43575468	snATAC234_peak_185242	35	.	2.44269	3.52045	2.04583	321
chr6	43577834	43578513	snATAC234_peak_185243	68	.	3.41977	6.89544	5.26931	447
chr6	43581669	43582318	snATAC234_peak_185244	154	.	5.16717	15.43296	13.58687	173
chr6	43584912	43585755	snATAC234_peak_185245	164	.	5.53677	16.45919	14.58775	326
chr6	43590725	43591574	snATAC234_peak_185246	102	.	4.23400	10.26060	8.53037	412
chr6	43619178	43619378	snATAC234_peak_185247	56	.	3.09408	5.68145	4.10180	48
chr6	43640560	43640952	snATAC234_peak_185248	64	.	2.55418	6.41424	4.80848	196
chr6	43642205	43642958	snATAC234_peak_185249	732	.	8.44504	73.27160	70.75546	495
chr6	43644862	43645576	snATAC234_peak_185250	192	.	4.02145	19.23529	17.31369	531
chr6	43645939	43646526	snATAC234_peak_185251	81	.	2.77778	8.13844	6.48008	199
chr6	43653803	43654949	snATAC234_peak_185252	393	.	9.44508	39.32462	37.12310	542
chr6	43665661	43666715	snATAC234_peak_185253	4990	.	15.13849	499.00967	494.71146	418
chr6	43685764	43686510	snATAC234_peak_185254	207	.	6.35100	20.75259	18.80344	599
chr6	43746242	43746666	snATAC234_peak_185255	56	.	3.09408	5.68145	4.10180	117
chr6	43746717	43746920	snATAC234_peak_185256	40	.	2.60554	4.02448	2.52189	19
chr6	43774187	43775086	snATAC234_peak_185257	102	.	4.23400	10.26060	8.53037	560
chr6	43775246	43775485	snATAC234_peak_185258	40	.	2.60554	4.02448	2.52189	115
chr6	43782470	43782690	snATAC234_peak_185259	56	.	3.09408	5.68145	4.10180	147
chr6	43940575	43941413	snATAC234_peak_185260	331	.	8.46800	33.12158	30.99412	275
chr6	44010717	44011561	snATAC234_peak_185261	754	.	13.19444	75.40054	72.86797	593
chr6	44038457	44038844	snATAC234_peak_185262	88	.	3.90831	8.86174	7.17131	224
chr6	44067609	44068526	snATAC234_peak_185263	461	.	8.74704	46.13128	43.85657	648
chr6	44068696	44068952	snATAC234_peak_185264	76	.	2.91439	7.62811	5.97830	152
chr6	44072876	44073781	snATAC234_peak_185265	674	.	11.90476	67.46709	64.99728	616
chr6	44082308	44082532	snATAC234_peak_185266	40	.	2.60554	4.02448	2.52189	60
chr6	44179749	44180461	snATAC234_peak_185267	253	.	7.16523	25.31945	23.29811	187
chr6	44199570	44199770	snATAC234_peak_185268	25	.	2.11700	2.59306	1.17911	74
chr6	44241475	44241678	snATAC234_peak_185269	40	.	2.60554	4.02448	2.52189	170
chr6	44256897	44257568	snATAC234_peak_185270	109	.	4.39685	10.98447	9.23504	501
chr6	44262494	44262806	snATAC234_peak_185271	81	.	3.74546	8.18800	6.51833	161
chr6	44263565	44264171	snATAC234_peak_185272	117	.	4.55969	11.72388	9.95587	485
chr6	44286496	44286824	snATAC234_peak_185273	234	.	6.83954	23.46200	21.46898	136
chr6	44286938	44287142	snATAC234_peak_185274	51	.	2.93123	5.10619	3.55116	41
chr6	44295926	44296551	snATAC234_peak_185275	140	.	5.04823	14.03018	12.20884	432
chr6	44313514	44313824	snATAC234_peak_185276	81	.	3.74546	8.18800	6.51833	136
chr6	44313975	44314216	snATAC234_peak_185277	88	.	3.90831	8.86174	7.17131	147
chr6	44445197	44445397	snATAC234_peak_185278	25	.	2.11700	2.59306	1.17911	96
chr6	44468177	44468449	snATAC234_peak_185279	81	.	3.74546	8.18800	6.51833	124
chr6	44468624	44468848	snATAC234_peak_185280	51	.	2.93123	5.10619	3.55116	126
chr6	44701982	44702225	snATAC234_peak_185281	156	.	5.37392	15.63656	13.78158	134
chr6	44702379	44702659	snATAC234_peak_185282	81	.	3.74546	8.18800	6.51833	96
chr6	44710890	44711885	snATAC234_peak_185283	1255	.	17.41294	125.50407	122.64447	629
chr6	44776133	44776817	snATAC234_peak_185284	140	.	5.04823	14.03018	12.20884	169
chr6	44792887	44793281	snATAC234_peak_185285	75	.	3.58261	7.53232	5.88408	198
chr6	44849287	44850091	snATAC234_peak_185286	781	.	14.24242	78.11238	75.55918	192
chr6	44850697	44851334	snATAC234_peak_185287	69	.	3.33333	6.90327	5.27695	471
chr6	45026081	45026789	snATAC234_peak_185288	148	.	5.21108	14.82677	12.98839	135
chr6	45033962	45034202	snATAC234_peak_185289	45	.	2.76838	4.55348	3.02410	61
chr6	45039307	45039626	snATAC234_peak_185290	198	.	6.18815	19.87093	17.93678	137
chr6	45039685	45039985	snATAC234_peak_185291	117	.	4.55969	11.72388	9.95587	152
chr6	45059274	45060709	snATAC234_peak_185292	3177	.	11.22112	317.71194	314.02756	632
chr6	45062499	45062737	snATAC234_peak_185293	212	.	2.72480	21.26290	19.30790	124
chr6	45066518	45066794	snATAC234_peak_185294	92	.	3.77095	9.28679	7.58976	125
chr6	45066981	45067209	snATAC234_peak_185295	108	.	4.14286	10.88985	9.15037	113
chr6	45101949	45102614	snATAC234_peak_185296	216	.	6.51384	21.64516	19.68121	474
chr6	45108100	45108870	snATAC234_peak_185297	164	.	5.53677	16.45919	14.58775	578
chr6	45110084	45110333	snATAC234_peak_185298	30	.	2.27985	3.04280	1.59768	168
chr6	45200950	45201150	snATAC234_peak_185299	51	.	2.93123	5.10619	3.55116	89
chr6	45228521	45228919	snATAC234_peak_185300	30	.	2.27985	3.04280	1.59768	183
chr6	45238675	45238875	snATAC234_peak_185301	156	.	5.37392	15.63656	13.78158	145
chr6	45241079	45241505	snATAC234_peak_185302	51	.	2.93123	5.10619	3.55116	302
chr6	45257955	45258618	snATAC234_peak_185303	225	.	6.67669	22.54838	20.56979	503
chr6	45271362	45272137	snATAC234_peak_185304	742	.	13.05556	74.21489	71.69144	174
chr6	45290179	45290872	snATAC234_peak_185305	88	.	3.90831	8.86174	7.17131	408
chr6	45345742	45345942	snATAC234_peak_185306	21	.	1.95415	2.17294	0.79218	131
chr6	45376666	45376866	snATAC234_peak_185307	40	.	2.60554	4.02448	2.52189	30
chr6	45413543	45413746	snATAC234_peak_185308	56	.	3.09408	5.68145	4.10180	90
chr6	45442493	45442722	snATAC234_peak_185309	30	.	2.27985	3.04280	1.59768	129
chr6	45455220	45456032	snATAC234_peak_185310	513	.	11.23638	51.37189	49.04455	542
chr6	45491336	45491670	snATAC234_peak_185311	95	.	4.07115	9.55282	7.84213	128
chr6	45491720	45491955	snATAC234_peak_185312	51	.	2.93123	5.10619	3.55116	139
chr6	45559521	45560316	snATAC234_peak_185313	502	.	11.07354	50.24358	47.92719	589
chr6	45584243	45585263	snATAC234_peak_185314	132	.	4.88538	13.24720	11.44325	291
chr6	45648250	45648570	snATAC234_peak_185315	51	.	2.93123	5.10619	3.55116	135
chr6	45648692	45648927	snATAC234_peak_185316	62	.	3.25692	6.27818	4.67487	163
chr6	45657954	45658558	snATAC234_peak_185317	56	.	3.09408	5.68145	4.10180	107
chr6	45665020	45665220	snATAC234_peak_185318	102	.	4.23400	10.26060	8.53037	113
chr6	45670857	45671057	snATAC234_peak_185319	56	.	3.09408	5.68145	4.10180	67
chr6	45700077	45700943	snATAC234_peak_185320	1041	.	15.37500	104.15221	101.41977	227
chr6	45791408	45792201	snATAC234_peak_185321	351	.	8.79369	35.15788	33.00537	197
chr6	45804236	45804584	snATAC234_peak_185322	56	.	3.09408	5.68145	4.10180	149
chr6	45841726	45842436	snATAC234_peak_185323	118	.	4.17755	11.86429	10.09434	181
chr6	45843376	45844640	snATAC234_peak_185324	436	.	8.82353	43.61961	41.37077	716
chr6	45849100	45849300	snATAC234_peak_185325	30	.	2.27985	3.04280	1.59768	61
chr6	45887762	45887972	snATAC234_peak_185326	25	.	2.11700	2.59306	1.17911	104
chr6	45888127	45888340	snATAC234_peak_185327	30	.	2.27985	3.04280	1.59768	115
chr6	45938142	45938471	snATAC234_peak_185328	75	.	3.58261	7.53232	5.88408	149
chr6	45938537	45938828	snATAC234_peak_185329	132	.	4.88538	13.24720	11.44325	176
chr6	45951164	45951862	snATAC234_peak_185330	172	.	5.69961	17.29427	15.40675	152
chr6	45959979	45960379	snATAC234_peak_185331	40	.	2.60554	4.02448	2.52189	216
chr6	45988109	45988569	snATAC234_peak_185332	75	.	3.58261	7.53232	5.88408	265
chr6	45989427	45989635	snATAC234_peak_185333	35	.	2.44269	3.52045	2.04583	113
chr6	45999995	46000236	snATAC234_peak_185334	51	.	2.93123	5.10619	3.55116	170
chr6	46033362	46033601	snATAC234_peak_185335	25	.	2.11700	2.59306	1.17911	144
chr6	46040428	46041232	snATAC234_peak_185336	393	.	9.44508	39.32462	37.12310	302
chr6	46042573	46042787	snATAC234_peak_185337	30	.	2.27985	3.04280	1.59768	106
chr6	46043011	46043277	snATAC234_peak_185338	40	.	2.60554	4.02448	2.52189	171
chr6	46056081	46056281	snATAC234_peak_185339	62	.	3.25692	6.27818	4.67487	100
chr6	46057974	46058274	snATAC234_peak_185340	45	.	2.76838	4.55348	3.02410	122
chr6	46084018	46084218	snATAC234_peak_185341	45	.	2.76838	4.55348	3.02410	31
chr6	46092672	46092872	snATAC234_peak_185342	17	.	1.79131	1.78430	0.43914	115
chr6	46095104	46095320	snATAC234_peak_185343	45	.	2.76838	4.55348	3.02410	125
chr6	46102343	46102588	snATAC234_peak_185344	25	.	2.11700	2.59306	1.17911	87
chr6	46102731	46102931	snATAC234_peak_185345	40	.	2.60554	4.02448	2.52189	122
chr6	46136987	46137187	snATAC234_peak_185346	30	.	2.27985	3.04280	1.59768	69
chr6	46137669	46138360	snATAC234_peak_185347	117	.	4.55969	11.72388	9.95587	550
chr6	46163910	46164590	snATAC234_peak_185348	81	.	3.74546	8.18800	6.51833	487
chr6	46187447	46187723	snATAC234_peak_185349	281	.	7.65377	28.17789	26.11550	123
chr6	46187912	46188153	snATAC234_peak_185350	88	.	3.90831	8.86174	7.17131	90
chr6	46197136	46197484	snATAC234_peak_185351	198	.	6.18815	19.87093	17.93678	149
chr6	46197560	46197810	snATAC234_peak_185352	95	.	4.07115	9.55282	7.84213	80
chr6	46232597	46233256	snATAC234_peak_185353	62	.	3.08123	6.24501	4.65469	460
chr6	46235222	46235422	snATAC234_peak_185354	208	.	5.94901	20.84994	18.89961	146
chr6	46236771	46237636	snATAC234_peak_185355	342	.	7.66234	34.26206	32.12079	528
chr6	46241688	46241911	snATAC234_peak_185356	55	.	3.03514	5.54067	3.97703	129
chr6	46280613	46281221	snATAC234_peak_185357	132	.	4.88538	13.24720	11.44325	188
chr6	46335961	46336221	snATAC234_peak_185358	51	.	2.93123	5.10619	3.55116	88
chr6	46336304	46336583	snATAC234_peak_185359	68	.	3.41977	6.89544	5.26931	132
chr6	46348077	46348637	snATAC234_peak_185360	62	.	3.25692	6.27818	4.67487	483
chr6	46362058	46362695	snATAC234_peak_185361	88	.	3.90831	8.86174	7.17131	470
chr6	46378028	46378263	snATAC234_peak_185362	45	.	2.76838	4.55348	3.02410	88
chr6	46394687	46394974	snATAC234_peak_185363	68	.	3.41977	6.89544	5.26931	165
chr6	46395028	46395306	snATAC234_peak_185364	95	.	4.07115	9.55282	7.84213	170
chr6	46399040	46399301	snATAC234_peak_185365	109	.	4.39685	10.98447	9.23504	107
chr6	46399473	46399681	snATAC234_peak_185366	51	.	2.93123	5.10619	3.55116	69
chr6	46419900	46420896	snATAC234_peak_185367	156	.	5.37392	15.63656	13.78158	484
chr6	46423534	46423734	snATAC234_peak_185368	35	.	2.44269	3.52045	2.04583	132
chr6	46468884	46469147	snATAC234_peak_185369	56	.	3.09408	5.68145	4.10180	162
chr6	46469226	46469477	snATAC234_peak_185370	51	.	2.93123	5.10619	3.55116	182
chr6	46515940	46516523	snATAC234_peak_185371	51	.	2.93123	5.10619	3.55116	114
chr6	46518611	46519302	snATAC234_peak_185372	88	.	3.90831	8.86174	7.17131	502
chr6	46522117	46522329	snATAC234_peak_185373	30	.	2.27985	3.04280	1.59768	100
chr6	46522505	46523307	snATAC234_peak_185374	88	.	3.90831	8.86174	7.17131	115
chr6	46560981	46561655	snATAC234_peak_185375	29	.	2.19941	2.98109	1.55618	416
chr6	46561881	46562090	snATAC234_peak_185376	24	.	1.98300	2.40323	1.01540	91
chr6	46563319	46564023	snATAC234_peak_185377	170	.	5.33141	17.01490	15.13658	549
chr6	46564607	46565292	snATAC234_peak_185378	48	.	2.73775	4.81320	3.27839	379
chr6	46565940	46566720	snATAC234_peak_185379	55	.	2.95858	5.54259	3.97890	191
chr6	46574051	46574298	snATAC234_peak_185380	51	.	2.93123	5.10619	3.55116	155
chr6	46574447	46575393	snATAC234_peak_185381	207	.	6.35100	20.75259	18.80344	309
chr6	46613091	46613357	snATAC234_peak_185382	51	.	2.93123	5.10619	3.55116	115
chr6	46668854	46669553	snATAC234_peak_185383	164	.	5.53677	16.45919	14.58775	241
chr6	46670734	46671399	snATAC234_peak_185384	124	.	4.72254	12.47828	10.69209	153
chr6	46675463	46676150	snATAC234_peak_185385	109	.	4.39685	10.98447	9.23504	150
chr6	46696078	46696738	snATAC234_peak_185386	198	.	6.18815	19.87093	17.93678	488
chr6	46704297	46705140	snATAC234_peak_185387	322	.	7.52688	32.29917	30.18262	509
chr6	46705271	46705612	snATAC234_peak_185388	48	.	2.68097	4.83093	3.29575	188
chr6	46705726	46706505	snATAC234_peak_185389	264	.	6.61376	26.42723	24.39021	609
chr6	46717655	46718417	snATAC234_peak_185390	172	.	5.69961	17.29427	15.40675	564
chr6	46718887	46719370	snATAC234_peak_185391	88	.	3.90831	8.86174	7.17131	270
chr6	46719475	46719699	snATAC234_peak_185392	75	.	3.58261	7.53232	5.88408	117
chr6	46733685	46733956	snATAC234_peak_185393	95	.	4.07115	9.55282	7.84213	129
chr6	46734072	46734304	snATAC234_peak_185394	75	.	3.58261	7.53232	5.88408	112
chr6	46748402	46748602	snATAC234_peak_185395	35	.	2.44269	3.52045	2.04583	103
chr6	46760310	46760516	snATAC234_peak_185396	25	.	2.11700	2.59306	1.17911	13
chr6	46774379	46775193	snATAC234_peak_185397	172	.	5.69961	17.29427	15.40675	565
chr6	46802547	46803291	snATAC234_peak_185398	653	.	13.19054	65.37445	62.92174	195
chr6	46853657	46854363	snATAC234_peak_185399	68	.	3.41977	6.89544	5.26931	137
chr6	46904761	46905171	snATAC234_peak_185400	62	.	3.25692	6.27818	4.67487	150
chr6	46905219	46905419	snATAC234_peak_185401	25	.	2.11700	2.59306	1.17911	22
chr6	46916475	46917041	snATAC234_peak_185402	30	.	2.27985	3.04280	1.59768	47
chr6	46955970	46956667	snATAC234_peak_185403	243	.	7.00238	24.38577	22.37849	198
chr6	46961092	46961849	snATAC234_peak_185404	653	.	13.19054	65.37445	62.92174	585
chr6	46972702	46973201	snATAC234_peak_185405	56	.	3.09408	5.68145	4.10180	270
chr6	46995771	46996828	snATAC234_peak_185406	594	.	12.37631	59.43991	57.03807	560
chr6	47004121	47005054	snATAC234_peak_185407	938	.	13.68910	93.88058	91.21503	629
chr6	47010190	47010404	snATAC234_peak_185408	55	.	2.84238	5.59967	4.03487	184
chr6	47010461	47011056	snATAC234_peak_185409	85	.	3.43137	8.53446	6.85925	223
chr6	47013342	47014119	snATAC234_peak_185410	294	.	6.84080	29.48642	27.40726	175
chr6	47014975	47015696	snATAC234_peak_185411	121	.	4.16667	12.12246	10.34896	212
chr6	47024233	47024559	snATAC234_peak_185412	40	.	2.60554	4.02448	2.52189	177
chr6	47027322	47027522	snATAC234_peak_185413	21	.	1.92926	2.12375	0.76682	55
chr6	47031099	47031935	snATAC234_peak_185414	436	.	10.09646	43.60985	41.36114	249
chr6	47035615	47035815	snATAC234_peak_185415	40	.	2.60554	4.02448	2.52189	71
chr6	47042473	47043196	snATAC234_peak_185416	436	.	7.18039	43.67904	41.42972	530
chr6	47043434	47044091	snATAC234_peak_185417	121	.	3.57766	12.14303	10.36921	476
chr6	47044629	47045741	snATAC234_peak_185418	214	.	4.79094	21.44562	19.48849	192
chr6	47050440	47051052	snATAC234_peak_185419	75	.	3.58261	7.53232	5.88408	439
chr6	47094705	47094905	snATAC234_peak_185420	25	.	2.11700	2.59306	1.17911	171
chr6	47106070	47106275	snATAC234_peak_185421	30	.	2.27985	3.04280	1.59768	124
chr6	47106442	47106642	snATAC234_peak_185422	35	.	2.44269	3.52045	2.04583	20
chr6	47174400	47174660	snATAC234_peak_185423	62	.	3.25692	6.27818	4.67487	101
chr6	47174774	47175264	snATAC234_peak_185424	45	.	2.76838	4.55348	3.02410	399
chr6	47175387	47176335	snATAC234_peak_185425	361	.	8.95654	36.18801	34.02300	181
chr6	47188074	47188307	snATAC234_peak_185426	117	.	4.55969	11.72388	9.95587	94
chr6	47188468	47188767	snATAC234_peak_185427	262	.	7.32808	26.26284	24.22757	123
chr6	47227098	47227857	snATAC234_peak_185428	81	.	3.74546	8.18800	6.51833	187
chr6	47228590	47229447	snATAC234_peak_185429	172	.	5.69961	17.29427	15.40675	417
chr6	47239305	47240070	snATAC234_peak_185430	1157	.	11.49025	115.74191	112.93861	532
chr6	47244060	47245487	snATAC234_peak_185431	408	.	6.11111	40.83189	38.61418	504
chr6	47259565	47260427	snATAC234_peak_185432	1025	.	14.76191	102.58042	99.85796	675
chr6	47270548	47270772	snATAC234_peak_185433	56	.	3.09408	5.68145	4.10180	69
chr6	47272912	47273671	snATAC234_peak_185434	115	.	4.07125	11.53671	9.77948	258
chr6	47274930	47275130	snATAC234_peak_185435	46	.	2.54237	4.61189	3.08126	92
chr6	47277482	47278374	snATAC234_peak_185436	176	.	4.86425	17.64565	15.75387	589
chr6	47281275	47282094	snATAC234_peak_185437	113	.	4.28994	11.30400	9.55008	348
chr6	47287492	47288267	snATAC234_peak_185438	261	.	7.30519	26.19801	24.16700	508
chr6	47292316	47292556	snATAC234_peak_185439	40	.	2.60554	4.02448	2.52189	63
chr6	47292639	47292962	snATAC234_peak_185440	109	.	4.39685	10.98447	9.23504	146
chr6	47301267	47301858	snATAC234_peak_185441	40	.	2.60554	4.02448	2.52189	119
chr6	47306787	47307475	snATAC234_peak_185442	75	.	3.58261	7.53232	5.88408	182
chr6	47314371	47315061	snATAC234_peak_185443	191	.	4.63822	19.12152	17.20127	567
chr6	47318441	47319442	snATAC234_peak_185444	697	.	9.56140	69.77646	67.28793	526
chr6	47332828	47333644	snATAC234_peak_185445	351	.	8.79369	35.15788	33.00537	295
chr6	47343044	47343781	snATAC234_peak_185446	132	.	4.88538	13.24720	11.44325	169
chr6	47357343	47358116	snATAC234_peak_185447	513	.	11.23638	51.37189	49.04455	195
chr6	47367157	47367968	snATAC234_peak_185448	132	.	4.88538	13.24720	11.44325	215
chr6	47368455	47368655	snATAC234_peak_185449	109	.	4.39685	10.98447	9.23504	23
chr6	47386416	47387093	snATAC234_peak_185450	157	.	4.79798	15.71547	13.85946	495
chr6	47390330	47391143	snATAC234_peak_185451	757	.	12.50000	75.77368	73.23832	616
chr6	47401962	47402199	snATAC234_peak_185452	51	.	2.93123	5.10619	3.55116	102
chr6	47404149	47404925	snATAC234_peak_185453	140	.	5.04823	14.03018	12.20884	388
chr6	47420929	47421759	snATAC234_peak_185454	181	.	5.86246	18.14147	16.23818	656
chr6	47453722	47455408	snATAC234_peak_185455	1732	.	10.53048	173.22142	170.11765	766
chr6	47465583	47465923	snATAC234_peak_185456	35	.	2.44269	3.52045	2.04583	180
chr6	47480623	47480877	snATAC234_peak_185457	68	.	3.41977	6.89544	5.26931	130
chr6	47480967	47481255	snATAC234_peak_185458	81	.	3.74546	8.18800	6.51833	182
chr6	47532123	47532942	snATAC234_peak_185459	172	.	5.69961	17.29427	15.40675	554
chr6	47535191	47535901	snATAC234_peak_185460	272	.	7.49092	27.21572	25.16681	165
chr6	47541567	47541849	snATAC234_peak_185461	75	.	3.58261	7.53232	5.88408	135
chr6	47561531	47561770	snATAC234_peak_185462	25	.	2.11700	2.59306	1.17911	108
chr6	47594082	47595559	snATAC234_peak_185463	2625	.	13.96104	262.54749	259.06525	825
chr6	47650409	47651633	snATAC234_peak_185464	5968	.	15.18607	596.83215	592.22467	585
chr6	47672571	47673302	snATAC234_peak_185465	132	.	4.88538	13.24720	11.44325	377
chr6	47739558	47740646	snATAC234_peak_185466	1297	.	17.87500	129.75526	126.87212	597
chr6	47748167	47748839	snATAC234_peak_185467	3243	.	24.00000	324.37247	320.66431	477
chr6	47753687	47754076	snATAC234_peak_185468	151	.	5.18868	15.12999	13.28780	201
chr6	47757410	47758333	snATAC234_peak_185469	743	.	14.21725	74.30820	71.78408	467
chr6	47771615	47771873	snATAC234_peak_185470	35	.	2.44269	3.52045	2.04583	112
chr6	47771932	47772275	snATAC234_peak_185471	156	.	5.37392	15.63656	13.78158	164
chr6	47777943	47778938	snATAC234_peak_185472	2946	.	12.49244	294.65634	291.05466	434
chr6	47781318	47782008	snATAC234_peak_185473	381	.	3.93157	38.10194	35.91610	156
chr6	47787789	47788893	snATAC234_peak_185474	3156	.	19.74886	315.64505	311.96814	497
chr6	47793965	47794290	snATAC234_peak_185475	132	.	4.88538	13.24720	11.44325	94
chr6	47794329	47794681	snATAC234_peak_185476	425	.	9.93361	42.52786	40.29080	225
chr6	47807236	47807991	snATAC234_peak_185477	334	.	7.15962	33.46606	31.33511	165
chr6	47812999	47814027	snATAC234_peak_185478	5635	.	14.69166	563.55591	559.04993	655
chr6	47828856	47829090	snATAC234_peak_185479	59	.	2.28365	5.91178	4.32782	82
chr6	47829243	47829471	snATAC234_peak_185480	80	.	2.59662	8.09555	6.43797	127
chr6	47829844	47830997	snATAC234_peak_185481	2286	.	16.48485	228.62704	225.27934	533
chr6	47835311	47836699	snATAC234_peak_185482	3180	.	15.52673	318.09348	314.40768	597
chr6	47863248	47863458	snATAC234_peak_185483	62	.	3.25692	6.27818	4.67487	118
chr6	47863634	47863863	snATAC234_peak_185484	40	.	2.60554	4.02448	2.52189	129
chr6	47877183	47878531	snATAC234_peak_185485	2736	.	15.30521	273.61597	270.09244	561
chr6	47900861	47901432	snATAC234_peak_185486	45	.	2.76838	4.55348	3.02410	390
chr6	47902277	47902477	snATAC234_peak_185487	45	.	2.76838	4.55348	3.02410	95
chr6	47920140	47921210	snATAC234_peak_185488	2952	.	15.59829	295.25992	291.65610	489
chr6	47942797	47943690	snATAC234_peak_185489	281	.	7.65377	28.17789	26.11550	214
chr6	47943924	47944124	snATAC234_peak_185490	30	.	2.27985	3.04280	1.59768	34
chr6	47952957	47953929	snATAC234_peak_185491	3386	.	17.88655	338.61099	334.85226	633
chr6	47962849	47963621	snATAC234_peak_185492	341	.	8.63085	34.13569	31.99561	502
chr6	47968253	47968685	snATAC234_peak_185493	25	.	2.11700	2.59306	1.17911	267
chr6	47978680	47979536	snATAC234_peak_185494	1361	.	17.38637	136.17676	133.25894	239
chr6	47987100	47987456	snATAC234_peak_185495	148	.	5.21108	14.82677	12.98839	181
chr6	47987539	47987782	snATAC234_peak_185496	56	.	3.09408	5.68145	4.10180	135
chr6	47993038	47993275	snATAC234_peak_185497	51	.	2.93123	5.10619	3.55116	101
chr6	47993430	47993814	snATAC234_peak_185498	51	.	2.93123	5.10619	3.55116	198
chr6	48010028	48010233	snATAC234_peak_185499	75	.	3.58261	7.53232	5.88408	149
chr6	48015930	48016709	snATAC234_peak_185500	742	.	12.28070	74.27617	71.75228	199
chr6	48019880	48020533	snATAC234_peak_185501	151	.	3.91667	15.13217	13.28994	107
chr6	48021507	48022215	snATAC234_peak_185502	167	.	4.69799	16.71535	14.84072	146
chr6	48023374	48023635	snATAC234_peak_185503	53	.	2.69321	5.34711	3.78735	133
chr6	48034781	48034981	snATAC234_peak_185504	132	.	4.88538	13.24720	11.44325	111
chr6	48047408	48049301	snATAC234_peak_185505	1037	.	9.34735	103.71156	100.98186	1397
chr6	48056004	48056693	snATAC234_peak_185506	109	.	4.39685	10.98447	9.23504	582
chr6	48061986	48062196	snATAC234_peak_185507	35	.	2.44269	3.52045	2.04583	105
chr6	48076725	48076925	snATAC234_peak_185508	21	.	1.95415	2.17294	0.79218	110
chr6	48085632	48087030	snATAC234_peak_185509	2533	.	12.59843	253.34933	249.90298	750
chr6	48114379	48115461	snATAC234_peak_185510	372	.	9.11938	37.22593	35.04863	507
chr6	48115844	48116545	snATAC234_peak_185511	109	.	4.39685	10.98447	9.23504	146
chr6	48128192	48128722	snATAC234_peak_185512	81	.	3.74546	8.18800	6.51833	199
chr6	48174915	48175795	snATAC234_peak_185513	291	.	7.81661	29.14916	27.07345	372
chr6	48188084	48189033	snATAC234_peak_185514	396	.	8.97059	39.61272	37.40844	561
chr6	48189998	48190740	snATAC234_peak_185515	172	.	5.42522	17.29234	15.40675	216
chr6	48197925	48198982	snATAC234_peak_185516	164	.	5.53677	16.45919	14.58775	505
chr6	48201411	48201667	snATAC234_peak_185517	40	.	2.60554	4.02448	2.52189	125
chr6	48209289	48209605	snATAC234_peak_185518	156	.	5.37392	15.63656	13.78158	190
chr6	48221570	48222393	snATAC234_peak_185519	281	.	7.65377	28.17789	26.11550	559
chr6	48244143	48244343	snATAC234_peak_185520	35	.	2.44269	3.52045	2.04583	58
chr6	48260988	48261236	snATAC234_peak_185521	17	.	1.79131	1.78430	0.43914	62
chr6	48261274	48262130	snATAC234_peak_185522	341	.	8.63085	34.13569	31.99561	258
chr6	48264479	48265189	snATAC234_peak_185523	234	.	6.83954	23.46200	21.46898	563
chr6	48281164	48281419	snATAC234_peak_185524	51	.	2.93123	5.10619	3.55116	88
chr6	48281540	48281858	snATAC234_peak_185525	45	.	2.76838	4.55348	3.02410	166
chr6	48373025	48373240	snATAC234_peak_185526	40	.	2.60554	4.02448	2.52189	110
chr6	48395068	48396329	snATAC234_peak_185527	2636	.	13.71855	263.68335	260.19678	674
chr6	48405305	48406329	snATAC234_peak_185528	299	.	7.92880	29.98421	27.89978	489
chr6	48411496	48412276	snATAC234_peak_185529	140	.	5.04823	14.03018	12.20884	170
chr6	48412689	48413259	snATAC234_peak_185530	122	.	4.64744	12.27887	10.50311	360
chr6	48413410	48413610	snATAC234_peak_185531	37	.	2.50000	3.78620	2.30524	134
chr6	48420443	48420769	snATAC234_peak_185532	40	.	2.60554	4.02448	2.52189	153
chr6	48433620	48433873	snATAC234_peak_185533	40	.	2.60554	4.02448	2.52189	102
chr6	48434732	48435454	snATAC234_peak_185534	95	.	4.07115	9.55282	7.84213	181
chr6	48435817	48436448	snATAC234_peak_185535	132	.	4.88538	13.24720	11.44325	156
chr6	48443797	48446162	snATAC234_peak_185536	559	.	6.90299	55.93012	53.56062	582
chr6	48458306	48458965	snATAC234_peak_185537	132	.	4.88538	13.24720	11.44325	534
chr6	48464781	48465794	snATAC234_peak_185538	1051	.	13.12261	105.19787	102.45879	604
chr6	48469652	48470385	snATAC234_peak_185539	261	.	6.81818	26.17031	24.13967	538
chr6	48478289	48478542	snATAC234_peak_185540	148	.	5.21108	14.82677	12.98839	83
chr6	48478705	48478942	snATAC234_peak_185541	68	.	3.41977	6.89544	5.26931	154
chr6	48479565	48479812	snATAC234_peak_185542	45	.	2.76838	4.55348	3.02410	115
chr6	48481236	48482031	snATAC234_peak_185543	297	.	7.85256	29.76461	27.68252	541
chr6	48482348	48482681	snATAC234_peak_185544	73	.	3.52564	7.39039	5.75567	181
chr6	48489596	48490274	snATAC234_peak_185545	109	.	4.39685	10.98447	9.23504	173
chr6	48491974	48492174	snATAC234_peak_185546	17	.	1.79131	1.78430	0.43914	74
chr6	48503914	48504803	snATAC234_peak_185547	2392	.	18.95565	239.28049	235.88980	662
chr6	48530074	48530314	snATAC234_peak_185548	35	.	2.44269	3.52045	2.04583	131
chr6	48537208	48538097	snATAC234_peak_185549	1432	.	10.94553	143.27405	140.31903	541
chr6	48538663	48538939	snATAC234_peak_185550	112	.	2.81762	11.25395	9.50071	101
chr6	48539093	48539481	snATAC234_peak_185551	234	.	3.93661	23.42442	21.43596	152
chr6	48546633	48547015	snATAC234_peak_185552	109	.	4.39685	10.98447	9.23504	186
chr6	48547137	48547373	snATAC234_peak_185553	45	.	2.76838	4.55348	3.02410	167
chr6	48554354	48555618	snATAC234_peak_185554	4539	.	17.61589	453.97589	449.82465	674
chr6	48567881	48568533	snATAC234_peak_185555	88	.	3.90831	8.86174	7.17131	146
chr6	48579024	48579589	snATAC234_peak_185556	51	.	2.93123	5.10619	3.55116	410
chr6	48582027	48582544	snATAC234_peak_185557	81	.	3.74546	8.18800	6.51833	361
chr6	48583699	48584019	snATAC234_peak_185558	51	.	2.93123	5.10619	3.55116	139
chr6	48593270	48594781	snATAC234_peak_185559	1047	.	8.08511	104.78831	102.05179	718
chr6	48595204	48595497	snATAC234_peak_185560	74	.	2.21239	7.45685	5.82098	94
chr6	48601475	48602861	snATAC234_peak_185561	2359	.	11.93503	235.94383	232.56664	744
chr6	48626691	48627917	snATAC234_peak_185562	744	.	7.96671	74.42223	71.89722	620
chr6	48629013	48629892	snATAC234_peak_185563	455	.	5.93023	45.57378	43.30550	321
chr6	48642656	48642915	snATAC234_peak_185564	117	.	4.55969	11.72388	9.95587	116
chr6	48643060	48643293	snATAC234_peak_185565	117	.	4.55969	11.72388	9.95587	154
chr6	48645550	48645794	snATAC234_peak_185566	40	.	2.60554	4.02448	2.52189	55
chr6	48645931	48646148	snATAC234_peak_185567	45	.	2.76838	4.55348	3.02410	143
chr6	48646863	48647126	snATAC234_peak_185568	68	.	3.41977	6.89544	5.26931	180
chr6	48647217	48647474	snATAC234_peak_185569	56	.	3.09408	5.68145	4.10180	155
chr6	48672948	48673772	snATAC234_peak_185570	148	.	5.21108	14.82677	12.98839	195
chr6	48682048	48682872	snATAC234_peak_185571	518	.	10.36415	51.82460	49.49329	249
chr6	48684609	48684928	snATAC234_peak_185572	231	.	6.26741	23.10483	21.11995	142
chr6	48685050	48685322	snATAC234_peak_185573	141	.	4.73538	14.17666	12.35340	153
chr6	48720113	48720669	snATAC234_peak_185574	68	.	3.41977	6.89544	5.26931	161
chr6	48724621	48724821	snATAC234_peak_185575	51	.	2.93123	5.10619	3.55116	107
chr6	48725034	48726095	snATAC234_peak_185576	132	.	4.88538	13.24720	11.44325	492
chr6	48738940	48739140	snATAC234_peak_185577	75	.	3.58261	7.53232	5.88408	180
chr6	48742162	48743563	snATAC234_peak_185578	220	.	5.93668	22.04852	20.07994	867
chr6	48771800	48772524	snATAC234_peak_185579	216	.	6.51384	21.64516	19.68121	124
chr6	48830166	48830879	snATAC234_peak_185580	181	.	5.86246	18.14147	16.23818	567
chr6	48840743	48841754	snATAC234_peak_185581	164	.	5.53677	16.45919	14.58775	617
chr6	48846555	48846784	snATAC234_peak_185582	40	.	2.60554	4.02448	2.52189	184
chr6	48846901	48847131	snATAC234_peak_185583	68	.	3.41977	6.89544	5.26931	190
chr6	48860380	48860648	snATAC234_peak_185584	62	.	3.25692	6.27818	4.67487	124
chr6	48869697	48869959	snATAC234_peak_185585	88	.	3.90831	8.86174	7.17131	109
chr6	48870037	48870299	snATAC234_peak_185586	81	.	3.74546	8.18800	6.51833	138
chr6	48876369	48877028	snATAC234_peak_185587	234	.	6.83954	23.46200	21.46898	542
chr6	48917769	48917972	snATAC234_peak_185588	45	.	2.76838	4.55348	3.02410	61
chr6	48918127	48918394	snATAC234_peak_185589	68	.	3.41977	6.89544	5.26931	112
chr6	48982159	48982879	snATAC234_peak_185590	480	.	10.74784	48.00600	45.71183	115
chr6	49007959	49008517	snATAC234_peak_185591	40	.	2.60554	4.02448	2.52189	327
chr6	49021038	49021829	snATAC234_peak_185592	68	.	3.41977	6.89544	5.26931	561
chr6	49021972	49022279	snATAC234_peak_185593	51	.	2.93123	5.10619	3.55116	124
chr6	49022339	49022557	snATAC234_peak_185594	35	.	2.44269	3.52045	2.04583	137
chr6	49032633	49033327	snATAC234_peak_185595	148	.	5.21108	14.82677	12.98839	565
chr6	49039409	49039680	snATAC234_peak_185596	181	.	5.86246	18.14147	16.23818	135
chr6	49039830	49040052	snATAC234_peak_185597	62	.	3.25692	6.27818	4.67487	140
chr6	49055338	49056510	snATAC234_peak_185598	393	.	9.44508	39.32462	37.12310	506
chr6	49057942	49058172	snATAC234_peak_185599	68	.	3.41977	6.89544	5.26931	137
chr6	49073384	49074369	snATAC234_peak_185600	2315	.	16.21937	231.51825	228.15878	636
chr6	49094420	49094730	snATAC234_peak_185601	163	.	4.41767	16.31847	14.45481	191
chr6	49094852	49095104	snATAC234_peak_185602	116	.	3.71486	11.67885	9.91956	141
chr6	49096261	49097552	snATAC234_peak_185603	577	.	9.10891	57.77037	55.38383	686
chr6	49118715	49119058	snATAC234_peak_185604	35	.	2.44269	3.52045	2.04583	188
chr6	49119299	49119609	snATAC234_peak_185605	30	.	2.27985	3.04280	1.59768	84
chr6	49119665	49119956	snATAC234_peak_185606	62	.	3.25692	6.27818	4.67487	197
chr6	49206418	49206622	snATAC234_peak_185607	51	.	2.93123	5.10619	3.55116	89
chr6	49208495	49209524	snATAC234_peak_185608	216	.	6.51384	21.64516	19.68121	880
chr6	49217172	49218147	snATAC234_peak_185609	51	.	2.93123	5.10619	3.55116	667
chr6	49218396	49218713	snATAC234_peak_185610	35	.	2.44269	3.52045	2.04583	299
chr6	49228137	49228393	snATAC234_peak_185611	56	.	3.09408	5.68145	4.10180	127
chr6	49236176	49236460	snATAC234_peak_185612	3198	.	21.83007	319.84720	316.15521	141
chr6	49236605	49236859	snATAC234_peak_185613	3403	.	22.78068	340.32477	336.56015	81
chr6	49246279	49247305	snATAC234_peak_185614	423	.	9.48795	42.37605	40.14202	543
chr6	49256711	49257011	snATAC234_peak_185615	181	.	5.86246	18.14147	16.23818	132
chr6	49257063	49257411	snATAC234_peak_185616	207	.	6.35100	20.75259	18.80344	151
chr6	49263032	49264401	snATAC234_peak_185617	2659	.	16.89989	265.98914	262.49405	799
chr6	49269089	49269307	snATAC234_peak_185618	81	.	3.74546	8.18800	6.51833	65
chr6	49269455	49270438	snATAC234_peak_185619	132	.	4.88538	13.24720	11.44325	448
chr6	49293687	49293896	snATAC234_peak_185620	56	.	3.09408	5.68145	4.10180	69
chr6	49294063	49294283	snATAC234_peak_185621	51	.	2.93123	5.10619	3.55116	142
chr6	49318790	49319708	snATAC234_peak_185622	4114	.	14.08524	411.45325	407.44498	621
chr6	49331828	49333225	snATAC234_peak_185623	164	.	5.53677	16.45919	14.58775	696
chr6	49338900	49339758	snATAC234_peak_185624	894	.	15.65350	89.49187	86.85613	665
chr6	49367228	49368228	snATAC234_peak_185625	1917	.	14.21965	191.77928	188.58998	208
chr6	49410751	49411097	snATAC234_peak_185626	30	.	2.27985	3.04280	1.59768	123
chr6	49411160	49411393	snATAC234_peak_185627	51	.	2.93123	5.10619	3.55116	71
chr6	49437698	49437898	snATAC234_peak_185628	75	.	3.58261	7.53232	5.88408	128
chr6	49518904	49519185	snATAC234_peak_185629	68	.	3.41977	6.89544	5.26931	120
chr6	49519323	49519569	snATAC234_peak_185630	102	.	4.23400	10.26060	8.53037	159
chr6	49523037	49523317	snATAC234_peak_185631	216	.	6.51384	21.64516	19.68121	124
chr6	49523439	49523826	snATAC234_peak_185632	311	.	8.14231	31.11824	29.01640	145
chr6	49534385	49535029	snATAC234_peak_185633	109	.	4.39685	10.98447	9.23504	496
chr6	49538563	49539285	snATAC234_peak_185634	102	.	4.23400	10.26060	8.53037	140
chr6	49558976	49559682	snATAC234_peak_185635	164	.	5.53677	16.45919	14.58775	576
chr6	49590840	49592135	snATAC234_peak_185636	567	.	11.07955	56.72175	54.34476	724
chr6	49604959	49605159	snATAC234_peak_185637	17	.	1.79131	1.78430	0.43914	95
chr6	49633346	49634297	snATAC234_peak_185638	517	.	7.23781	51.72853	49.39809	527
chr6	49637338	49638153	snATAC234_peak_185639	708	.	7.81818	70.82043	68.32349	290
chr6	49639299	49639511	snATAC234_peak_185640	90	.	3.13059	9.02157	7.32866	106
chr6	49641140	49641428	snATAC234_peak_185641	137	.	3.79310	13.79888	11.98761	176
chr6	49641554	49641804	snATAC234_peak_185642	86	.	3.02245	8.60287	6.92665	135
chr6	49645145	49645345	snATAC234_peak_185643	40	.	2.60554	4.02448	2.52189	89
chr6	49656420	49657144	snATAC234_peak_185644	253	.	7.16523	25.31945	23.29811	499
chr6	49671011	49671318	snATAC234_peak_185645	40	.	2.60554	4.02448	2.52189	114
chr6	49671371	49672487	snATAC234_peak_185646	311	.	8.14231	31.11824	29.01640	934
chr6	49692582	49692901	snATAC234_peak_185647	42	.	2.46305	4.25355	2.74586	183
chr6	49694768	49695472	snATAC234_peak_185648	135	.	4.23341	13.51855	11.71103	544
chr6	49696795	49697577	snATAC234_peak_185649	541	.	9.80630	54.14009	51.78682	610
chr6	49716304	49717416	snATAC234_peak_185650	788	.	14.98184	78.88812	76.32900	581
chr6	49742942	49743676	snATAC234_peak_185651	81	.	3.74546	8.18800	6.51833	196
chr6	49746225	49746425	snATAC234_peak_185652	40	.	2.60554	4.02448	2.52189	128
chr6	49750054	49750500	snATAC234_peak_185653	56	.	3.09408	5.68145	4.10180	118
chr6	49770129	49770897	snATAC234_peak_185654	109	.	4.39685	10.98447	9.23504	186
chr6	49774486	49774740	snATAC234_peak_185655	96	.	3.89049	9.62195	7.91019	73
chr6	49774859	49775114	snATAC234_peak_185656	119	.	4.39883	11.91396	10.14338	118
chr6	49778332	49779241	snATAC234_peak_185657	234	.	6.83954	23.46200	21.46898	308
chr6	49781144	49781344	snATAC234_peak_185658	21	.	1.95415	2.17294	0.79218	99
chr6	49797415	49797830	snATAC234_peak_185659	75	.	3.58261	7.53232	5.88408	278
chr6	49817165	49818138	snATAC234_peak_185660	613	.	11.29032	61.33664	58.91856	424
chr6	49822148	49823123	snATAC234_peak_185661	237	.	5.94660	23.73351	21.73754	348
chr6	49828578	49829090	snATAC234_peak_185662	40	.	2.60554	4.02448	2.52189	161
chr6	49849416	49849753	snATAC234_peak_185663	75	.	3.58261	7.53232	5.88408	147
chr6	49849929	49850162	snATAC234_peak_185664	95	.	4.07115	9.55282	7.84213	59
chr6	49856623	49857409	snATAC234_peak_185665	351	.	8.79369	35.15788	33.00537	168
chr6	49893623	49893993	snATAC234_peak_185666	172	.	5.69961	17.29427	15.40675	185
chr6	49894067	49894382	snATAC234_peak_185667	117	.	4.55969	11.72388	9.95587	156
chr6	49903926	49904639	snATAC234_peak_185668	425	.	9.93361	42.52786	40.29080	529
chr6	49919327	49919538	snATAC234_peak_185669	62	.	3.25692	6.27818	4.67487	155
chr6	49924235	49924820	snATAC234_peak_185670	62	.	3.25692	6.27818	4.67487	438
chr6	49925837	49926132	snATAC234_peak_185671	35	.	2.44269	3.52045	2.04583	114
chr6	49926209	49926409	snATAC234_peak_185672	25	.	2.11700	2.59306	1.17911	102
chr6	49929937	49930222	snATAC234_peak_185673	102	.	4.23400	10.26060	8.53037	88
chr6	49930336	49930619	snATAC234_peak_185674	156	.	5.37392	15.63656	13.78158	107
chr6	49937467	49937667	snATAC234_peak_185675	30	.	2.27985	3.04280	1.59768	125
chr6	49943294	49943510	snATAC234_peak_185676	35	.	2.44269	3.52045	2.04583	89
chr6	49947146	49947346	snATAC234_peak_185677	25	.	2.11700	2.59306	1.17911	133
chr6	49958499	49959355	snATAC234_peak_185678	146	.	5.12821	14.60262	12.77380	366
chr6	49960929	49961744	snATAC234_peak_185679	422	.	9.83871	42.24964	40.01675	243
chr6	49973125	49973721	snATAC234_peak_185680	375	.	7.73810	37.57850	35.39774	185
chr6	49974839	49975097	snATAC234_peak_185681	64	.	2.82427	6.42200	4.81616	127
chr6	49975153	49975499	snATAC234_peak_185682	85	.	3.18091	8.58913	6.91303	197
chr6	49977679	49978544	snATAC234_peak_185683	264	.	5.70866	26.48633	24.44867	158
chr6	49980135	49980410	snATAC234_peak_185684	25	.	2.05882	2.56812	1.17516	78
chr6	49989322	49990275	snATAC234_peak_185685	585	.	11.44928	58.58342	56.18936	205
chr6	49990454	49990699	snATAC234_peak_185686	84	.	3.64432	8.42856	6.75507	104
chr6	49997927	49998141	snATAC234_peak_185687	25	.	2.11700	2.59306	1.17911	92
chr6	49999134	49999528	snATAC234_peak_185688	117	.	4.55969	11.72388	9.95587	185
chr6	49999624	49999861	snATAC234_peak_185689	51	.	2.93123	5.10619	3.55116	115
chr6	50014643	50014965	snATAC234_peak_185690	35	.	2.44269	3.52045	2.04583	179
chr6	50029967	50030607	snATAC234_peak_185691	88	.	3.79939	8.84439	7.16418	110
chr6	50032453	50032655	snATAC234_peak_185692	25	.	2.11700	2.59306	1.17911	128
chr6	50032696	50033855	snATAC234_peak_185693	309	.	8.09062	30.96982	28.87222	611
chr6	50033988	50034217	snATAC234_peak_185694	20	.	1.91083	2.08728	0.73162	53
chr6	50042927	50043923	snATAC234_peak_185695	102	.	4.23400	10.26060	8.53037	313
chr6	50047714	50047999	snATAC234_peak_185696	75	.	3.58261	7.53232	5.88408	144
chr6	50048113	50048340	snATAC234_peak_185697	56	.	3.09408	5.68145	4.10180	111
chr6	50054927	50055334	snATAC234_peak_185698	45	.	2.76838	4.55348	3.02410	164
chr6	50078345	50078571	snATAC234_peak_185699	51	.	2.93123	5.10619	3.55116	90
chr6	50079752	50079952	snATAC234_peak_185700	35	.	2.44269	3.52045	2.04583	169
chr6	50080238	50080572	snATAC234_peak_185701	62	.	3.25692	6.27818	4.67487	189
chr6	50080801	50081050	snATAC234_peak_185702	56	.	3.09408	5.68145	4.10180	165
chr6	50109620	50111167	snATAC234_peak_185703	378	.	4.42790	37.87671	35.69299	721
chr6	50112630	50113376	snATAC234_peak_185704	810	.	6.59722	81.03867	78.46360	587
chr6	50120198	50120904	snATAC234_peak_185705	95	.	4.07115	9.55282	7.84213	568
chr6	50124468	50125374	snATAC234_peak_185706	190	.	6.02531	19.00045	17.08162	404
chr6	50127226	50127905	snATAC234_peak_185707	62	.	3.25692	6.27818	4.67487	288
chr6	50133047	50133247	snATAC234_peak_185708	30	.	2.27985	3.04280	1.59768	36
chr6	50159895	50160160	snATAC234_peak_185709	40	.	2.60554	4.02448	2.52189	138
chr6	50184052	50184322	snATAC234_peak_185710	75	.	3.58261	7.53232	5.88408	157
chr6	50184446	50184703	snATAC234_peak_185711	102	.	4.23400	10.26060	8.53037	152
chr6	50187784	50188482	snATAC234_peak_185712	95	.	4.07115	9.55282	7.84213	444
chr6	50190102	50190439	snATAC234_peak_185713	35	.	2.44269	3.52045	2.04583	154
chr6	50190683	50190893	snATAC234_peak_185714	40	.	2.60554	4.02448	2.52189	153
chr6	50205094	50206126	snATAC234_peak_185715	216	.	6.51384	21.64516	19.68121	551
chr6	50215000	50215758	snATAC234_peak_185716	140	.	5.04823	14.03018	12.20884	564
chr6	50234057	50234265	snATAC234_peak_185717	45	.	2.76838	4.55348	3.02410	137
chr6	50234399	50234732	snATAC234_peak_185718	164	.	5.53677	16.45919	14.58775	184
chr6	50238187	50238490	snATAC234_peak_185719	81	.	3.74546	8.18800	6.51833	142
chr6	50244725	50245468	snATAC234_peak_185720	253	.	7.16523	25.31945	23.29811	198
chr6	50252442	50253216	snATAC234_peak_185721	118	.	4.00000	11.87142	10.10139	154
chr6	50254717	50255501	snATAC234_peak_185722	679	.	10.80178	67.91767	65.44392	227
chr6	50261028	50262428	snATAC234_peak_185723	1041	.	10.98266	104.15400	101.42152	623
chr6	50287070	50287375	snATAC234_peak_185724	81	.	3.74546	8.18800	6.51833	139
chr6	50287526	50287726	snATAC234_peak_185725	40	.	2.60554	4.02448	2.52189	62
chr6	50294034	50294344	snATAC234_peak_185726	148	.	5.21108	14.82677	12.98839	150
chr6	50294403	50294902	snATAC234_peak_185727	124	.	4.72254	12.47828	10.69209	173
chr6	50294954	50295202	snATAC234_peak_185728	30	.	2.27985	3.04280	1.59768	196
chr6	50295407	50295626	snATAC234_peak_185729	30	.	2.27985	3.04280	1.59768	57
chr6	50304958	50305277	snATAC234_peak_185730	117	.	4.55969	11.72388	9.95587	168
chr6	50305339	50305708	snATAC234_peak_185731	124	.	4.72254	12.47828	10.69209	158
chr6	50306471	50306743	snATAC234_peak_185732	67	.	3.36538	6.76168	5.14965	119
chr6	50311347	50311547	snATAC234_peak_185733	78	.	2.32975	7.84879	6.19532	184
chr6	50312528	50312762	snATAC234_peak_185734	135	.	2.85593	13.59911	11.79056	84
chr6	50312931	50313158	snATAC234_peak_185735	185	.	3.20877	18.56951	16.66111	140
chr6	50314273	50315064	snATAC234_peak_185736	1386	.	7.20207	138.69621	135.76515	583
chr6	50318031	50318323	snATAC234_peak_185737	182	.	2.55720	18.24772	16.34318	129
chr6	50318395	50319264	snATAC234_peak_185738	446	.	3.70782	44.64917	42.39083	674
chr6	50319929	50320167	snATAC234_peak_185739	76	.	2.07809	7.62507	5.97531	82
chr6	50322440	50323169	snATAC234_peak_185740	696	.	5.64137	69.69313	67.20525	518
chr6	50334666	50335435	snATAC234_peak_185741	124	.	4.72254	12.47828	10.69209	583
chr6	50335508	50335941	snATAC234_peak_185742	56	.	3.09408	5.68145	4.10180	235
chr6	50336271	50336935	snATAC234_peak_185743	75	.	3.58261	7.53232	5.88408	487
chr6	50354602	50355036	snATAC234_peak_185744	56	.	2.17865	5.63497	4.06945	285
chr6	50355135	50355427	snATAC234_peak_185745	85	.	2.53700	8.52125	6.84630	124
chr6	50355633	50355870	snATAC234_peak_185746	117	.	2.90391	11.76859	9.99998	117
chr6	50357851	50358619	snATAC234_peak_185747	1165	.	8.64726	116.57224	113.76406	199
chr6	50361955	50362272	snATAC234_peak_185748	155	.	2.81889	15.57320	13.72524	174
chr6	50362715	50363024	snATAC234_peak_185749	111	.	2.44659	11.11658	9.36530	137
chr6	50363129	50363841	snATAC234_peak_185750	296	.	4.12643	29.60517	27.52482	180
chr6	50366581	50367356	snATAC234_peak_185751	550	.	6.31692	55.07633	52.71421	191
chr6	50372526	50373336	snATAC234_peak_185752	382	.	6.82657	38.25041	36.06309	511
chr6	50377727	50378403	snATAC234_peak_185753	306	.	3.86297	30.65947	28.56518	520
chr6	50378770	50379610	snATAC234_peak_185754	711	.	5.96633	71.15006	68.65064	191
chr6	50381609	50382372	snATAC234_peak_185755	143	.	2.60870	14.36438	12.53870	181
chr6	50384208	50384472	snATAC234_peak_185756	31	.	1.77384	3.11037	1.66354	98
chr6	50385481	50386214	snATAC234_peak_185757	386	.	5.48272	38.64152	36.44844	158
chr6	50390131	50390363	snATAC234_peak_185758	55	.	2.69058	5.50077	3.93791	82
chr6	50390504	50390719	snATAC234_peak_185759	47	.	2.55220	4.78636	3.25212	156
chr6	50391987	50392187	snATAC234_peak_185760	62	.	3.22581	6.20283	4.61332	147
chr6	50399656	50400718	snATAC234_peak_185761	1445	.	9.94787	144.54222	141.58058	548
chr6	50402730	50403495	snATAC234_peak_185762	174	.	3.26087	17.47618	15.58651	585
chr6	50411922	50412792	snATAC234_peak_185763	1299	.	9.47274	129.95280	127.06858	578
chr6	50414189	50415228	snATAC234_peak_185764	449	.	5.26071	44.97676	42.71404	494
chr6	50426894	50427609	snATAC234_peak_185765	40	.	2.60554	4.02448	2.52189	94
chr6	50439981	50440813	snATAC234_peak_185766	2336	.	17.44186	233.68073	230.31265	597
chr6	50454900	50456658	snATAC234_peak_185767	2152	.	8.98931	215.21669	211.92525	1168
chr6	50461481	50462511	snATAC234_peak_185768	533	.	9.30493	53.39855	51.05258	549
chr6	50475150	50475354	snATAC234_peak_185769	40	.	2.60554	4.02448	2.52189	158
chr6	50483316	50483982	snATAC234_peak_185770	156	.	5.37392	15.63656	13.78158	501
chr6	50488116	50488580	snATAC234_peak_185771	92	.	3.08848	9.25866	7.56204	373
chr6	50490315	50491119	snATAC234_peak_185772	927	.	11.28205	92.78039	90.12222	183
chr6	50503667	50504372	snATAC234_peak_185773	124	.	4.72254	12.47828	10.69209	513
chr6	50504824	50505032	snATAC234_peak_185774	30	.	2.27985	3.04280	1.59768	33
chr6	50505083	50505483	snATAC234_peak_185775	109	.	4.39685	10.98447	9.23504	213
chr6	50510167	50510381	snATAC234_peak_185776	140	.	5.04823	14.03018	12.20884	155
chr6	50526565	50527542	snATAC234_peak_185777	141	.	4.96894	14.16582	12.34274	93
chr6	50528469	50529398	snATAC234_peak_185778	109	.	4.28135	10.98057	9.23504	283
chr6	50536257	50537082	snATAC234_peak_185779	425	.	9.93361	42.52786	40.29080	638
chr6	50545234	50545922	snATAC234_peak_185780	89	.	3.57143	8.95763	7.26571	513
chr6	50548866	50549667	snATAC234_peak_185781	476	.	8.42217	47.60677	45.31734	191
chr6	50550550	50551209	snATAC234_peak_185782	78	.	3.15904	7.89282	6.23862	523
chr6	50554832	50555332	snATAC234_peak_185783	51	.	2.93123	5.10619	3.55116	111
chr6	50562333	50562933	snATAC234_peak_185784	234	.	3.15695	23.47770	21.48453	432
chr6	50566134	50567306	snATAC234_peak_185785	3128	.	12.94401	312.82599	309.15903	684
chr6	50575023	50575239	snATAC234_peak_185786	45	.	2.76838	4.55348	3.02410	100
chr6	50587851	50588425	snATAC234_peak_185787	109	.	4.39685	10.98447	9.23504	353
chr6	50591680	50591880	snATAC234_peak_185788	40	.	2.60554	4.02448	2.52189	131
chr6	50596327	50597399	snATAC234_peak_185789	1829	.	16.56395	182.97624	179.82701	483
chr6	50658308	50658625	snATAC234_peak_185790	68	.	3.41977	6.89544	5.26931	153
chr6	50679052	50679801	snATAC234_peak_185791	372	.	9.11938	37.22593	35.04863	560
chr6	50680022	50680411	snATAC234_peak_185792	40	.	2.40385	4.09387	2.58971	305
chr6	50684852	50685630	snATAC234_peak_185793	436	.	8.84615	43.69907	41.44949	199
chr6	50689336	50689635	snATAC234_peak_185794	132	.	4.65116	13.26911	11.46490	112
chr6	50689719	50689919	snATAC234_peak_185795	21	.	1.90058	2.14483	0.78720	12
chr6	50711585	50712358	snATAC234_peak_185796	62	.	3.25692	6.27818	4.67487	263
chr6	50713284	50714095	snATAC234_peak_185797	124	.	4.72254	12.47828	10.69209	184
chr6	50721608	50722428	snATAC234_peak_185798	95	.	4.07115	9.55282	7.84213	193
chr6	50736066	50736335	snATAC234_peak_185799	35	.	2.44269	3.52045	2.04583	126
chr6	50766189	50766515	snATAC234_peak_185800	56	.	3.09408	5.68145	4.10180	132
chr6	50766559	50766789	snATAC234_peak_185801	35	.	2.44269	3.52045	2.04583	121
chr6	50776597	50777691	snATAC234_peak_185802	2091	.	14.23280	209.11879	205.85376	647
chr6	50783261	50784025	snATAC234_peak_185803	652	.	10.30043	65.23895	62.78771	171
chr6	50784199	50784909	snATAC234_peak_185804	130	.	4.10200	13.06515	11.27100	515
chr6	50800017	50800217	snATAC234_peak_185805	45	.	2.76838	4.55348	3.02410	20
chr6	50806475	50808285	snATAC234_peak_185806	132	.	4.88538	13.24720	11.44325	1506
chr6	50810897	50811274	snATAC234_peak_185807	65	.	3.12500	6.56350	4.95508	185
chr6	50812899	50813099	snATAC234_peak_185808	25	.	2.11700	2.59306	1.17911	57
chr6	50815309	50815650	snATAC234_peak_185809	132	.	4.88538	13.24720	11.44325	197
chr6	50817332	50817565	snATAC234_peak_185810	56	.	3.09408	5.68145	4.10180	46
chr6	50817719	50817955	snATAC234_peak_185811	75	.	3.58261	7.53232	5.88408	82
chr6	50818936	50819159	snATAC234_peak_185812	62	.	3.25692	6.27818	4.67487	50
chr6	50819302	50819513	snATAC234_peak_185813	35	.	2.44269	3.52045	2.04583	88
chr6	50821433	50821725	snATAC234_peak_185814	53	.	2.96875	5.38075	3.82031	154
chr6	50823124	50823351	snATAC234_peak_185815	30	.	2.27985	3.04280	1.59768	62
chr6	50824543	50824838	snATAC234_peak_185816	156	.	5.37392	15.63656	13.78158	110
chr6	50824941	50825216	snATAC234_peak_185817	156	.	5.37392	15.63656	13.78158	173
chr6	50831918	50832118	snATAC234_peak_185818	45	.	2.76838	4.55348	3.02410	77
chr6	50834752	50835032	snATAC234_peak_185819	62	.	3.25692	6.27818	4.67487	123
chr6	50859385	50859626	snATAC234_peak_185820	25	.	2.11700	2.59306	1.17911	90
chr6	50862158	50862754	snATAC234_peak_185821	88	.	3.90831	8.86174	7.17131	429
chr6	50885962	50886238	snATAC234_peak_185822	45	.	2.76838	4.55348	3.02410	104
chr6	50890146	50891277	snATAC234_peak_185823	525	.	11.39923	52.50645	50.16832	531
chr6	50921790	50922778	snATAC234_peak_185824	1190	.	18.67647	119.02236	116.19979	468
chr6	50933979	50934896	snATAC234_peak_185825	576	.	11.15819	57.62946	55.24404	264
chr6	50960319	50960583	snATAC234_peak_185826	40	.	2.60554	4.02448	2.52189	109
chr6	50961676	50962540	snATAC234_peak_185827	321	.	8.30515	32.11571	30.00102	364
chr6	50973141	50973989	snATAC234_peak_185828	272	.	7.49092	27.21572	25.16681	654
chr6	50974113	50974329	snATAC234_peak_185829	62	.	3.25692	6.27818	4.67487	92
chr6	50979369	50981040	snATAC234_peak_185830	227	.	4.70958	22.74625	20.76545	1479
chr6	50985344	50985994	snATAC234_peak_185831	169	.	4.75113	16.90433	15.02735	455
chr6	50987723	50988405	snATAC234_peak_185832	134	.	4.60894	13.47156	11.66468	139
chr6	50989746	50990009	snATAC234_peak_185833	93	.	3.89222	9.35783	7.65966	126
chr6	50990099	50990406	snATAC234_peak_185834	122	.	4.51807	12.24815	10.47282	146
chr6	51002674	51002916	snATAC234_peak_185835	51	.	2.93123	5.10619	3.55116	145
chr6	51002971	51003261	snATAC234_peak_185836	40	.	2.60554	4.02448	2.52189	174
chr6	51015618	51016332	snATAC234_peak_185837	262	.	7.32808	26.26284	24.22757	533
chr6	51033736	51034414	snATAC234_peak_185838	56	.	3.09408	5.68145	4.10180	157
chr6	51057095	51057853	snATAC234_peak_185839	243	.	7.00238	24.38577	22.37849	193
chr6	51061066	51061325	snATAC234_peak_185840	40	.	2.60554	4.02448	2.52189	166
chr6	51076975	51077717	snATAC234_peak_185841	56	.	3.09408	5.68145	4.10180	192
chr6	51096319	51096626	snATAC234_peak_185842	95	.	4.07115	9.55282	7.84213	159
chr6	51096677	51096969	snATAC234_peak_185843	81	.	3.74546	8.18800	6.51833	177
chr6	51104289	51104526	snATAC234_peak_185844	35	.	2.44269	3.52045	2.04583	84
chr6	51104619	51104892	snATAC234_peak_185845	45	.	2.76838	4.55348	3.02410	184
chr6	51108736	51108987	snATAC234_peak_185846	45	.	2.76838	4.55348	3.02410	192
chr6	51153808	51154506	snATAC234_peak_185847	132	.	4.88538	13.24720	11.44325	195
chr6	51167938	51168726	snATAC234_peak_185848	81	.	3.74546	8.18800	6.51833	523
chr6	51170678	51170910	snATAC234_peak_185849	46	.	2.74390	4.66272	3.13106	168
chr6	51171911	51172301	snATAC234_peak_185850	42	.	2.55682	4.20893	2.70221	196
chr6	51172773	51172973	snATAC234_peak_185851	35	.	2.32240	3.50169	2.04475	45
chr6	51173188	51173463	snATAC234_peak_185852	37	.	2.42857	3.75727	2.27701	87
chr6	51206986	51207305	snATAC234_peak_185853	75	.	3.58261	7.53232	5.88408	133
chr6	51207571	51208280	snATAC234_peak_185854	56	.	3.09408	5.68145	4.10180	376
chr6	51208806	51209006	snATAC234_peak_185855	56	.	3.09408	5.68145	4.10180	118
chr6	51209180	51209469	snATAC234_peak_185856	88	.	3.90831	8.86174	7.17131	120
chr6	51264808	51265015	snATAC234_peak_185857	112	.	3.97022	11.22091	9.46816	179
chr6	51265119	51265936	snATAC234_peak_185858	1158	.	16.37931	115.86098	113.05701	194
chr6	51270507	51271443	snATAC234_peak_185859	321	.	8.30515	32.11571	30.00102	368
chr6	51289246	51289459	snATAC234_peak_185860	45	.	2.76838	4.55348	3.02410	65
chr6	51306821	51307071	snATAC234_peak_185861	45	.	2.76838	4.55348	3.02410	188
chr6	51325616	51325816	snATAC234_peak_185862	21	.	1.95415	2.17294	0.79218	103
chr6	51330227	51330589	snATAC234_peak_185863	102	.	4.23400	10.26060	8.53037	163
chr6	51330665	51330920	snATAC234_peak_185864	75	.	3.58261	7.53232	5.88408	80
chr6	51344973	51345233	snATAC234_peak_185865	68	.	3.41977	6.89544	5.26931	132
chr6	51359858	51360112	snATAC234_peak_185866	40	.	2.60554	4.02448	2.52189	157
chr6	51362428	51363354	snATAC234_peak_185867	582	.	12.21346	58.26973	55.87830	541
chr6	51369791	51370535	snATAC234_peak_185868	68	.	3.41977	6.89544	5.26931	198
chr6	51379253	51380542	snATAC234_peak_185869	1028	.	11.21212	102.88756	100.16306	614
chr6	51383877	51384524	snATAC234_peak_185870	137	.	3.71287	13.71318	11.90309	486
chr6	51394431	51394847	snATAC234_peak_185871	30	.	2.27985	3.04280	1.59768	157
chr6	51416355	51416602	snATAC234_peak_185872	35	.	2.44269	3.52045	2.04583	87
chr6	51423988	51424576	snATAC234_peak_185873	75	.	3.58261	7.53232	5.88408	436
chr6	51430787	51431008	snATAC234_peak_185874	56	.	2.55009	5.66323	4.09713	95
chr6	51432333	51433194	snATAC234_peak_185875	1075	.	12.72242	107.52814	104.77460	568
chr6	51438553	51439309	snATAC234_peak_185876	172	.	5.69961	17.29427	15.40675	185
chr6	51450541	51451346	snATAC234_peak_185877	146	.	4.57921	14.67334	12.84355	254
chr6	51453971	51454592	snATAC234_peak_185878	58	.	2.69151	5.82638	4.24404	433
chr6	51455929	51456153	snATAC234_peak_185879	47	.	2.52874	4.71917	3.18636	112
chr6	51468970	51469428	snATAC234_peak_185880	568	.	3.33692	56.83139	54.45350	263
chr6	51469503	51471404	snATAC234_peak_185881	5614	.	11.35689	561.40558	556.90668	659
chr6	51485504	51486288	snATAC234_peak_185882	253	.	7.16523	25.31945	23.29811	196
chr6	51500199	51500567	snATAC234_peak_185883	62	.	3.25692	6.27818	4.67487	228
chr6	51508772	51509857	snATAC234_peak_185884	629	.	12.86484	62.98420	60.55167	431
chr6	51523605	51525395	snATAC234_peak_185885	1164	.	11.49584	116.44054	113.63309	647
chr6	51529082	51529567	snATAC234_peak_185886	27	.	1.93424	2.79065	1.37116	82
chr6	51529649	51529922	snATAC234_peak_185887	29	.	2.17391	2.92376	1.50049	163
chr6	51545476	51545686	snATAC234_peak_185888	41	.	2.59939	4.16172	2.65599	72
chr6	51548009	51548269	snATAC234_peak_185889	58	.	2.99145	5.81492	4.23276	83
chr6	51548510	51549374	snATAC234_peak_185890	278	.	6.15551	27.86062	25.80487	700
chr6	51552907	51553679	snATAC234_peak_185891	104	.	3.18323	10.47349	8.74013	618
chr6	51556403	51556603	snATAC234_peak_185892	67	.	2.77778	6.78065	5.16826	116
chr6	51556849	51557846	snATAC234_peak_185893	420	.	7.14286	42.05714	39.82609	798
chr6	51568978	51569510	snATAC234_peak_185894	35	.	2.44269	3.52045	2.04583	256
chr6	51578132	51578453	snATAC234_peak_185895	83	.	3.70370	8.33570	6.66367	135
chr6	51580096	51580880	snATAC234_peak_185896	696	.	12.75072	69.65852	67.17093	180
chr6	51585858	51586545	snATAC234_peak_185897	291	.	6.87023	29.12337	27.05101	516
chr6	51591996	51593360	snATAC234_peak_185898	2338	.	9.86945	233.86472	230.49591	638
chr6	51594312	51595001	snATAC234_peak_185899	306	.	3.43110	30.61673	28.52287	562
chr6	51605972	51607000	snATAC234_peak_185900	581	.	10.55980	58.12349	55.73393	499
chr6	51612087	51613250	snATAC234_peak_185901	1226	.	12.29868	122.65784	119.81443	582
chr6	51655370	51655611	snATAC234_peak_185902	62	.	3.25692	6.27818	4.67487	100
chr6	51655722	51656733	snATAC234_peak_185903	272	.	7.49092	27.21572	25.16681	821
chr6	51657128	51657455	snATAC234_peak_185904	30	.	2.27985	3.04280	1.59768	170
chr6	51663859	51664620	snATAC234_peak_185905	281	.	7.65377	28.17789	26.11550	204
chr6	51690549	51691386	snATAC234_peak_185906	788	.	14.98184	78.88812	76.32900	550
chr6	51692129	51692390	snATAC234_peak_185907	35	.	2.44269	3.52045	2.04583	116
chr6	51692486	51692712	snATAC234_peak_185908	35	.	2.44269	3.52045	2.04583	112
chr6	51702293	51703111	snATAC234_peak_185909	491	.	10.91069	49.12158	46.81619	182
chr6	51710363	51710612	snATAC234_peak_185910	62	.	3.25692	6.27818	4.67487	125
chr6	51710713	51710981	snATAC234_peak_185911	56	.	3.09408	5.68145	4.10180	138
chr6	51715210	51715924	snATAC234_peak_185912	181	.	5.86246	18.14147	16.23818	167
chr6	51719568	51719791	snATAC234_peak_185913	86	.	3.83387	8.67198	6.99453	135
chr6	51719920	51720180	snATAC234_peak_185914	87	.	3.87097	8.76679	7.08784	140
chr6	51722886	51723217	snATAC234_peak_185915	88	.	3.90831	8.86174	7.17131	134
chr6	51723268	51723600	snATAC234_peak_185916	148	.	5.21108	14.82677	12.98839	183
chr6	51727221	51727476	snATAC234_peak_185917	75	.	3.58261	7.53232	5.88408	125
chr6	51727590	51727855	snATAC234_peak_185918	72	.	3.48101	7.27846	5.64572	127
chr6	51729168	51729368	snATAC234_peak_185919	38	.	2.51572	3.82189	2.34011	51
chr6	51731262	51731462	snATAC234_peak_185920	20	.	1.86246	2.06528	0.71040	59
chr6	51732180	51733101	snATAC234_peak_185921	292	.	7.50751	29.24940	27.17272	329
chr6	51739313	51739513	snATAC234_peak_185922	30	.	2.27985	3.04280	1.59768	128
chr6	51743035	51743817	snATAC234_peak_185923	117	.	4.55969	11.72388	9.95587	531
chr6	51744217	51744607	snATAC234_peak_185924	56	.	3.09408	5.68145	4.10180	190
chr6	51753940	51754854	snATAC234_peak_185925	331	.	8.46800	33.12158	30.99412	401
chr6	51767715	51768514	snATAC234_peak_185926	181	.	5.86246	18.14147	16.23818	537
chr6	51798364	51799284	snATAC234_peak_185927	393	.	9.44508	39.32462	37.12310	235
chr6	51832871	51833996	snATAC234_peak_185928	321	.	8.30515	32.11571	30.00102	473
chr6	51843758	51843981	snATAC234_peak_185929	29	.	2.13333	2.93560	1.51201	159
chr6	51848082	51848292	snATAC234_peak_185930	70	.	2.34131	7.05066	5.42182	66
chr6	51848376	51849748	snATAC234_peak_185931	313	.	4.64744	31.30582	29.20203	761
chr6	51849792	51850159	snATAC234_peak_185932	165	.	3.42391	16.56246	14.68974	184
chr6	51850890	51851648	snATAC234_peak_185933	142	.	3.18575	14.23355	12.40953	591
chr6	51857596	51858382	snATAC234_peak_185934	1284	.	15.58045	128.45049	125.57448	597
chr6	51865840	51866057	snATAC234_peak_185935	81	.	3.74546	8.18800	6.51833	74
chr6	51866220	51866508	snATAC234_peak_185936	124	.	4.72254	12.47828	10.69209	161
chr6	51871438	51871754	snATAC234_peak_185937	45	.	2.76838	4.55348	3.02410	140
chr6	51881654	51882350	snATAC234_peak_185938	249	.	6.17284	24.93875	22.92534	529
chr6	51882650	51883632	snATAC234_peak_185939	327	.	7.23039	32.75664	30.63535	280
chr6	51894961	51895243	snATAC234_peak_185940	40	.	2.60554	4.02448	2.52189	162
chr6	51905657	51905910	snATAC234_peak_185941	40	.	2.60554	4.02448	2.52189	142
chr6	51906014	51906237	snATAC234_peak_185942	56	.	3.09408	5.68145	4.10180	150
chr6	51908525	51909016	snATAC234_peak_185943	56	.	3.09408	5.68145	4.10180	353
chr6	51909815	51910141	snATAC234_peak_185944	17	.	1.79131	1.78430	0.43914	158
chr6	51921680	51921880	snATAC234_peak_185945	17	.	1.79131	1.78430	0.43914	39
chr6	51933948	51934151	snATAC234_peak_185946	40	.	2.60554	4.02448	2.52189	103
chr6	51934379	51934607	snATAC234_peak_185947	40	.	2.60554	4.02448	2.52189	62
chr6	51987883	51988614	snATAC234_peak_185948	272	.	7.49092	27.21572	25.16681	542
chr6	52002607	52002807	snATAC234_peak_185949	33	.	2.35110	3.31904	1.86680	87
chr6	52003071	52003271	snATAC234_peak_185950	77	.	3.57143	7.74607	6.09428	114
chr6	52005633	52006662	snATAC234_peak_185951	590	.	11.58358	59.01753	56.61980	598
chr6	52012193	52013339	snATAC234_peak_185952	3205	.	16.28883	320.51184	316.81754	641
chr6	52058045	52058259	snATAC234_peak_185953	45	.	2.76838	4.55348	3.02410	76
chr6	52058433	52058669	snATAC234_peak_185954	68	.	3.41977	6.89544	5.26931	150
chr6	52063911	52064712	snATAC234_peak_185955	291	.	7.81661	29.14916	27.07345	564
chr6	52076265	52076597	snATAC234_peak_185956	56	.	3.09408	5.68145	4.10180	139
chr6	52096359	52096993	snATAC234_peak_185957	40	.	2.60554	4.02448	2.52189	113
chr6	52119094	52119314	snATAC234_peak_185958	62	.	3.25692	6.27818	4.67487	97
chr6	52164042	52164242	snATAC234_peak_185959	81	.	3.74546	8.18800	6.51833	7
chr6	52169013	52169213	snATAC234_peak_185960	51	.	2.93123	5.10619	3.55116	48
chr6	52197139	52197339	snATAC234_peak_185961	35	.	2.44269	3.52045	2.04583	174
chr6	52203390	52203947	snATAC234_peak_185962	30	.	2.27985	3.04280	1.59768	139
chr6	52211445	52211662	snATAC234_peak_185963	62	.	3.25692	6.27818	4.67487	48
chr6	52211756	52212134	snATAC234_peak_185964	234	.	6.83954	23.46200	21.46898	198
chr6	52221227	52222202	snATAC234_peak_185965	761	.	11.53846	76.12633	73.58824	329
chr6	52245171	52245371	snATAC234_peak_185966	102	.	4.23400	10.26060	8.53037	124
chr6	52256972	52257183	snATAC234_peak_185967	35	.	2.44269	3.52045	2.04583	31
chr6	52257230	52257512	snATAC234_peak_185968	117	.	4.55969	11.72388	9.95587	134
chr6	52270305	52270706	snATAC234_peak_185969	148	.	5.21108	14.82677	12.98839	166
chr6	52270754	52271008	snATAC234_peak_185970	95	.	4.07115	9.55282	7.84213	165
chr6	52305713	52306617	snATAC234_peak_185971	870	.	14.24731	87.08730	84.46845	372
chr6	52434651	52434851	snATAC234_peak_185972	95	.	4.07115	9.55282	7.84213	181
chr6	52442828	52444230	snATAC234_peak_185973	1392	.	14.77663	139.28859	136.35435	622
chr6	52457250	52458268	snATAC234_peak_185974	109	.	4.39685	10.98447	9.23504	452
chr6	52463142	52463900	snATAC234_peak_185975	341	.	8.63085	34.13569	31.99561	168
chr6	52477222	52477422	snATAC234_peak_185976	207	.	6.35100	20.75259	18.80344	188
chr6	52478466	52479192	snATAC234_peak_185977	272	.	7.49092	27.21572	25.16681	153
chr6	52505712	52505922	snATAC234_peak_185978	25	.	2.11700	2.59306	1.17911	123
chr6	52506082	52506435	snATAC234_peak_185979	88	.	3.90831	8.86174	7.17131	166
chr6	52506947	52507774	snATAC234_peak_185980	372	.	9.11938	37.22593	35.04863	204
chr6	52531615	52532545	snATAC234_peak_185981	562	.	10.73370	56.20469	53.83214	518
chr6	52534985	52535211	snATAC234_peak_185982	71	.	3.26087	7.14619	5.51576	93
chr6	52535378	52535687	snATAC234_peak_185983	229	.	6.23269	22.99569	21.01210	143
chr6	52551099	52551313	snATAC234_peak_185984	35	.	2.44269	3.52045	2.04583	110
chr6	52551503	52551722	snATAC234_peak_185985	56	.	3.09408	5.68145	4.10180	87
chr6	52556606	52556873	snATAC234_peak_185986	68	.	3.41977	6.89544	5.26931	132
chr6	52556913	52557250	snATAC234_peak_185987	95	.	4.07115	9.55282	7.84213	190
chr6	52577516	52577805	snATAC234_peak_185988	40	.	2.60554	4.02448	2.52189	111
chr6	52583969	52584970	snATAC234_peak_185989	281	.	7.65377	28.17789	26.11550	401
chr6	52601026	52601226	snATAC234_peak_185990	88	.	3.90831	8.86174	7.17131	60
chr6	52603702	52604285	snATAC234_peak_185991	109	.	4.39685	10.98447	9.23504	413
chr6	52609780	52610093	snATAC234_peak_185992	30	.	2.27985	3.04280	1.59768	140
chr6	52610269	52610477	snATAC234_peak_185993	56	.	3.09408	5.68145	4.10180	131
chr6	52625167	52625669	snATAC234_peak_185994	40	.	2.60554	4.02448	2.52189	303
chr6	52639949	52640930	snATAC234_peak_185995	3668	.	15.99147	366.87415	363.01743	686
chr6	52653312	52653923	snATAC234_peak_185996	51	.	2.93123	5.10619	3.55116	181
chr6	52664034	52664319	snATAC234_peak_185997	88	.	3.90831	8.86174	7.17131	166
chr6	52664403	52664714	snATAC234_peak_185998	181	.	5.86246	18.14147	16.23818	183
chr6	52679833	52680121	snATAC234_peak_185999	40	.	2.60554	4.02448	2.52189	121
chr6	52680246	52680998	snATAC234_peak_186000	464	.	9.82659	46.40869	44.13148	202
chr6	52684978	52685178	snATAC234_peak_186001	249	.	6.04265	24.90474	22.89177	8
chr6	52685338	52686016	snATAC234_peak_186002	225	.	6.67669	22.54838	20.56979	514
chr6	52686784	52686987	snATAC234_peak_186003	51	.	2.93123	5.10619	3.55116	49
chr6	52687117	52687325	snATAC234_peak_186004	51	.	2.93123	5.10619	3.55116	129
chr6	52713351	52714732	snATAC234_peak_186005	1774	.	12.65625	177.43378	174.31015	594
chr6	52724769	52725611	snATAC234_peak_186006	156	.	5.37392	15.63656	13.78158	304
chr6	52748222	52748422	snATAC234_peak_186007	45	.	2.76838	4.55348	3.02410	66
chr6	52757875	52758158	snATAC234_peak_186008	56	.	3.09408	5.68145	4.10180	219
chr6	52758240	52758490	snATAC234_peak_186009	81	.	3.74546	8.18800	6.51833	155
chr6	52762667	52762867	snATAC234_peak_186010	45	.	2.76838	4.55348	3.02410	80
chr6	52765662	52765931	snATAC234_peak_186011	25	.	2.11700	2.59306	1.17911	115
chr6	52773641	52773871	snATAC234_peak_186012	49	.	2.60663	4.94138	3.40388	120
chr6	52775190	52775844	snATAC234_peak_186013	234	.	5.76037	23.47977	21.48655	164
chr6	52776845	52777286	snATAC234_peak_186014	32	.	2.18447	3.27416	1.82308	177
chr6	52777328	52777551	snATAC234_peak_186015	28	.	2.05811	2.85276	1.43155	75
chr6	52779040	52779240	snATAC234_peak_186016	46	.	2.65363	4.60216	3.07178	101
chr6	52789974	52790271	snATAC234_peak_186017	45	.	2.76838	4.55348	3.02410	176
chr6	52794945	52795867	snATAC234_peak_186018	466	.	9.53679	46.64500	44.36561	518
chr6	52796130	52796809	snATAC234_peak_186019	77	.	3.41530	7.79809	6.14546	274
chr6	52801473	52802440	snATAC234_peak_186020	262	.	7.32808	26.26284	24.22757	610
chr6	52814635	52814846	snATAC234_peak_186021	30	.	2.27985	3.04280	1.59768	179
chr6	52817610	52818251	snATAC234_peak_186022	75	.	3.58261	7.53232	5.88408	181
chr6	52822598	52822851	snATAC234_peak_186023	165	.	3.62047	16.52064	14.64845	109
chr6	52822970	52823225	snATAC234_peak_186024	144	.	3.46405	14.47591	12.64874	138
chr6	52825224	52826195	snATAC234_peak_186025	1242	.	11.77658	124.22602	121.37367	723
chr6	52836036	52836289	snATAC234_peak_186026	51	.	2.93123	5.10619	3.55116	78
chr6	52838626	52839303	snATAC234_peak_186027	190	.	6.02531	19.00045	17.08162	398
chr6	52844586	52845267	snATAC234_peak_186028	216	.	6.51384	21.64516	19.68121	215
chr6	52849787	52850484	snATAC234_peak_186029	119	.	3.65169	11.94513	10.17411	138
chr6	52850933	52851687	snATAC234_peak_186030	546	.	8.90688	54.61889	52.26151	192
chr6	52853795	52854007	snATAC234_peak_186031	59	.	2.59392	5.96637	4.38137	96
chr6	52857566	52858213	snATAC234_peak_186032	51	.	2.93123	5.10619	3.55116	213
chr6	52858427	52859031	snATAC234_peak_186033	35	.	2.44269	3.52045	2.04583	494
chr6	52861355	52861571	snATAC234_peak_186034	51	.	2.93123	5.10619	3.55116	107
chr6	52863963	52864493	snATAC234_peak_186035	56	.	3.09408	5.68145	4.10180	142
chr6	52876869	52877695	snATAC234_peak_186036	410	.	9.44272	41.06801	38.84802	610
chr6	52881078	52881511	snATAC234_peak_186037	83	.	3.53261	8.36260	6.69016	150
chr6	52887317	52887565	snATAC234_peak_186038	81	.	3.72168	8.12822	6.47005	146
chr6	52887745	52888729	snATAC234_peak_186039	248	.	6.68605	24.84500	22.83267	786
chr6	52893150	52893458	snATAC234_peak_186040	94	.	4.03226	9.45295	7.75325	165
chr6	52894074	52894315	snATAC234_peak_186041	51	.	2.93123	5.10619	3.55116	131
chr6	52894366	52894685	snATAC234_peak_186042	95	.	4.07115	9.55282	7.84213	181
chr6	52897714	52897914	snATAC234_peak_186043	30	.	2.27985	3.04280	1.59768	75
chr6	52899897	52900097	snATAC234_peak_186044	41	.	2.26843	4.19638	2.68994	53
chr6	52902888	52903782	snATAC234_peak_186045	553	.	8.93574	55.30806	52.94393	581
chr6	52904045	52904385	snATAC234_peak_186046	121	.	3.83023	12.10018	10.32698	181
chr6	52904451	52904681	snATAC234_peak_186047	68	.	2.89256	6.82327	5.21012	101
chr6	52912385	52913123	snATAC234_peak_186048	156	.	5.37392	15.63656	13.78158	519
chr6	52917825	52918479	snATAC234_peak_186049	109	.	4.39685	10.98447	9.23504	480
chr6	52918851	52919124	snATAC234_peak_186050	81	.	3.74546	8.18800	6.51833	91
chr6	52919259	52919514	snATAC234_peak_186051	68	.	3.41977	6.89544	5.26931	89
chr6	52926641	52926963	snATAC234_peak_186052	51	.	2.93123	5.10619	3.55116	129
chr6	52928524	52928852	snATAC234_peak_186053	47	.	2.76074	4.70301	3.17046	171
chr6	52930643	52930843	snATAC234_peak_186054	136	.	4.56989	13.67719	11.86756	180
chr6	52932629	52933382	snATAC234_peak_186055	158	.	4.84694	15.87370	14.01568	483
chr6	52937739	52938478	snATAC234_peak_186056	104	.	3.99449	10.46386	8.73068	137
chr6	52942519	52942719	snATAC234_peak_186057	30	.	2.27985	3.04280	1.59768	97
chr6	52950243	52951078	snATAC234_peak_186058	410	.	9.05172	41.00272	38.78334	553
chr6	52952372	52952673	snATAC234_peak_186059	96	.	3.71795	9.64650	7.93441	125
chr6	52956287	52956811	snATAC234_peak_186060	35	.	2.40240	3.56316	2.08755	353
chr6	52958324	52958524	snATAC234_peak_186061	98	.	3.86740	9.82479	8.11002	20
chr6	52961884	52962251	snATAC234_peak_186062	66	.	2.89079	6.63646	5.02670	149
chr6	52962325	52962610	snATAC234_peak_186063	61	.	2.79570	6.15755	4.56892	156
chr6	52963876	52964706	snATAC234_peak_186064	376	.	7.75656	37.64635	35.46496	521
chr6	52969588	52970262	snATAC234_peak_186065	124	.	4.72254	12.47828	10.69209	512
chr6	52979315	52980096	snATAC234_peak_186066	635	.	12.57764	63.51246	61.07562	618
chr6	52987147	52987434	snATAC234_peak_186067	45	.	2.76838	4.55348	3.02410	162
chr6	52987608	52988265	snATAC234_peak_186068	56	.	3.09408	5.68145	4.10180	164
chr6	52990388	52990601	snATAC234_peak_186069	21	.	1.95415	2.17294	0.79218	128
chr6	52990856	52991179	snATAC234_peak_186070	51	.	2.93123	5.10619	3.55116	137
chr6	53011069	53011476	snATAC234_peak_186071	35	.	2.44269	3.52045	2.04583	334
chr6	53014613	53014939	snATAC234_peak_186072	40	.	2.60554	4.02448	2.52189	157
chr6	53017165	53017625	snATAC234_peak_186073	66	.	3.06905	6.60763	4.99842	302
chr6	53021807	53022622	snATAC234_peak_186074	479	.	8.92019	47.90417	45.61206	300
chr6	53026500	53026883	snATAC234_peak_186075	61	.	3.06407	6.19934	4.60993	172
chr6	53031870	53032098	snATAC234_peak_186076	30	.	2.27985	3.04280	1.59768	154
chr6	53032341	53032651	snATAC234_peak_186077	62	.	3.25692	6.27818	4.67487	160
chr6	53044878	53045207	snATAC234_peak_186078	51	.	2.93123	5.10619	3.55116	133
chr6	53045344	53045616	snATAC234_peak_186079	109	.	4.39685	10.98447	9.23504	164
chr6	53067359	53069125	snATAC234_peak_186080	767	.	8.91854	76.70185	74.15922	1058
chr6	53081069	53081928	snATAC234_peak_186081	1134	.	16.17284	113.47256	110.68278	566
chr6	53139152	53139402	snATAC234_peak_186082	81	.	3.74546	8.18800	6.51833	138
chr6	53139550	53139802	snATAC234_peak_186083	75	.	3.58261	7.53232	5.88408	116
chr6	53199288	53200072	snATAC234_peak_186084	491	.	10.91069	49.12158	46.81619	619
chr6	53201607	53201842	snATAC234_peak_186085	51	.	2.93123	5.10619	3.55116	109
chr6	53218657	53219081	snATAC234_peak_186086	156	.	5.37392	15.63656	13.78158	186
chr6	53220680	53221410	snATAC234_peak_186087	81	.	3.74546	8.18800	6.51833	576
chr6	53226310	53226719	snATAC234_peak_186088	25	.	2.11700	2.59306	1.17911	255
chr6	53229264	53229477	snATAC234_peak_186089	62	.	3.25692	6.27818	4.67487	94
chr6	53286643	53287832	snATAC234_peak_186090	360	.	8.72274	36.05846	33.89697	776
chr6	53287872	53288416	snATAC234_peak_186091	59	.	3.13480	5.98064	4.39531	131
chr6	53319688	53320390	snATAC234_peak_186092	132	.	4.88538	13.24720	11.44325	213
chr6	53337261	53337933	snATAC234_peak_186093	190	.	6.02531	19.00045	17.08162	503
chr6	53350886	53351086	snATAC234_peak_186094	68	.	3.41977	6.89544	5.26931	169
chr6	53371854	53372519	snATAC234_peak_186095	81	.	3.74546	8.18800	6.51833	482
chr6	53390158	53390937	snATAC234_peak_186096	382	.	9.28223	38.27151	36.08204	590
chr6	53395512	53395744	snATAC234_peak_186097	51	.	2.93123	5.10619	3.55116	160
chr6	53396267	53396499	snATAC234_peak_186098	75	.	3.58261	7.53232	5.88408	95
chr6	53396562	53396910	snATAC234_peak_186099	124	.	4.72254	12.47828	10.69209	163
chr6	53398295	53398495	snATAC234_peak_186100	40	.	2.60554	4.02448	2.52189	120
chr6	53398663	53399062	snATAC234_peak_186101	35	.	2.44269	3.52045	2.04583	251
chr6	53449212	53449775	snATAC234_peak_186102	62	.	3.14371	6.20626	4.61664	367
chr6	53450281	53451027	snATAC234_peak_186103	500	.	10.38012	50.01393	47.70065	560
chr6	53462278	53462500	snATAC234_peak_186104	51	.	2.93123	5.10619	3.55116	96
chr6	53476256	53476594	snATAC234_peak_186105	81	.	3.74546	8.18800	6.51833	146
chr6	53476660	53476960	snATAC234_peak_186106	172	.	5.69961	17.29427	15.40675	195
chr6	53560797	53561048	snATAC234_peak_186107	81	.	3.74546	8.18800	6.51833	112
chr6	53561195	53561395	snATAC234_peak_186108	35	.	2.44269	3.52045	2.04583	141
chr6	53572855	53573733	snATAC234_peak_186109	1673	.	16.22951	167.39070	164.31462	238
chr6	53583162	53585651	snATAC234_peak_186110	629	.	7.78689	62.90561	60.47418	1811
chr6	53604932	53605689	snATAC234_peak_186111	75	.	3.58261	7.53232	5.88408	498
chr6	53611976	53612235	snATAC234_peak_186112	30	.	2.27985	3.04280	1.59768	180
chr6	53612310	53612825	snATAC234_peak_186113	45	.	2.76838	4.55348	3.02410	160
chr6	53625070	53625270	snATAC234_peak_186114	35	.	2.44269	3.52045	2.04583	153
chr6	53637469	53638501	snATAC234_peak_186115	571	.	12.05061	57.10528	54.72438	558
chr6	53642038	53642279	snATAC234_peak_186116	48	.	2.74566	4.83293	3.29770	103
chr6	53644373	53644642	snATAC234_peak_186117	35	.	2.44269	3.52045	2.04583	88
chr6	53654072	53655008	snATAC234_peak_186118	243	.	7.00238	24.38577	22.37849	557
chr6	53675729	53675944	snATAC234_peak_186119	56	.	3.09408	5.68145	4.10180	115
chr6	53722511	53722772	snATAC234_peak_186120	124	.	4.72254	12.47828	10.69209	197
chr6	53724577	53724787	snATAC234_peak_186121	56	.	3.09408	5.68145	4.10180	104
chr6	53724923	53725184	snATAC234_peak_186122	75	.	3.58261	7.53232	5.88408	154
chr6	53741105	53741323	snATAC234_peak_186123	75	.	3.58261	7.53232	5.88408	83
chr6	53741504	53741758	snATAC234_peak_186124	109	.	4.39685	10.98447	9.23504	100
chr6	53759537	53759737	snATAC234_peak_186125	30	.	2.27985	3.04280	1.59768	32
chr6	53764467	53764667	snATAC234_peak_186126	21	.	1.95415	2.17294	0.79218	139
chr6	53766065	53766810	snATAC234_peak_186127	468	.	10.58500	46.89695	44.61406	532
chr6	53783071	53783383	snATAC234_peak_186128	62	.	3.25692	6.27818	4.67487	193
chr6	53794377	53795137	snATAC234_peak_186129	1335	.	17.15909	133.59410	130.69016	192
chr6	53795686	53795886	snATAC234_peak_186130	33	.	2.15909	3.31548	1.86333	99
chr6	53801773	53802065	snATAC234_peak_186131	75	.	3.58261	7.53232	5.88408	167
chr6	53818104	53818898	snATAC234_peak_186132	117	.	4.46154	11.77737	10.00858	547
chr6	53819000	53819394	snATAC234_peak_186133	197	.	5.98160	19.70704	17.77985	198
chr6	53819746	53820082	snATAC234_peak_186134	58	.	3.08642	5.86142	4.27836	161
chr6	53820268	53821034	snATAC234_peak_186135	89	.	3.83436	8.93695	7.24531	191
chr6	53839472	53840207	snATAC234_peak_186136	124	.	4.72254	12.47828	10.69209	125
chr6	53855429	53855689	snATAC234_peak_186137	30	.	2.27985	3.04280	1.59768	134
chr6	53874282	53874507	snATAC234_peak_186138	35	.	2.44269	3.52045	2.04583	68
chr6	53880437	53881665	snATAC234_peak_186139	298	.	7.08661	29.85646	27.77338	357
chr6	53884794	53885533	snATAC234_peak_186140	231	.	6.28492	23.15971	21.17419	540
chr6	53896932	53897754	snATAC234_peak_186141	1271	.	16.19256	127.14586	124.27709	570
chr6	53938919	53939190	snATAC234_peak_186142	102	.	4.23400	10.26060	8.53037	162
chr6	53939261	53939602	snATAC234_peak_186143	253	.	7.16523	25.31945	23.29811	169
chr6	53943747	53944535	snATAC234_peak_186144	272	.	7.49092	27.21572	25.16681	592
chr6	53945677	53945938	snATAC234_peak_186145	45	.	2.76838	4.55348	3.02410	86
chr6	53948521	53949255	snATAC234_peak_186146	107	.	4.19162	10.73534	8.99820	197
chr6	53950654	53950903	snATAC234_peak_186147	35	.	2.44269	3.52045	2.04583	96
chr6	53954008	53954310	snATAC234_peak_186148	319	.	7.91045	31.99669	29.88581	129
chr6	53954373	53954676	snATAC234_peak_186149	124	.	4.57317	12.40088	10.62340	172
chr6	53957980	53958931	snATAC234_peak_186150	137	.	4.40098	13.77524	11.96433	826
chr6	53959728	53960471	snATAC234_peak_186151	279	.	6.78851	27.92023	25.86383	493
chr6	53963924	53964509	snATAC234_peak_186152	181	.	5.86246	18.14147	16.23818	415
chr6	53968995	53969242	snATAC234_peak_186153	72	.	3.31492	7.29531	5.66227	181
chr6	53969463	53969663	snATAC234_peak_186154	33	.	2.32558	3.38583	1.93181	79
chr6	53971544	53972486	snATAC234_peak_186155	408	.	9.38461	40.89170	38.67342	246
chr6	53979112	53979344	snATAC234_peak_186156	40	.	2.60554	4.02448	2.52189	108
chr6	53979423	53979779	snATAC234_peak_186157	140	.	5.04823	14.03018	12.20884	176
chr6	54008361	54009092	snATAC234_peak_186158	88	.	3.90831	8.86174	7.17131	403
chr6	54030721	54031203	snATAC234_peak_186159	75	.	3.58261	7.53232	5.88408	267
chr6	54034322	54034950	snATAC234_peak_186160	98	.	3.54767	9.84998	8.13484	534
chr6	54039287	54040650	snATAC234_peak_186161	950	.	9.81555	95.09613	92.42241	538
chr6	54041640	54042225	snATAC234_peak_186162	55	.	2.28162	5.54686	3.98313	402
chr6	54051500	54052154	snATAC234_peak_186163	109	.	4.36893	10.91163	9.17186	140
chr6	54053232	54053800	snATAC234_peak_186164	70	.	2.97240	7.08549	5.45608	389
chr6	54055143	54055820	snATAC234_peak_186165	89	.	3.34052	8.92354	7.23218	539
chr6	54056421	54057611	snATAC234_peak_186166	487	.	8.99533	48.75477	46.45381	625
chr6	54067247	54067919	snATAC234_peak_186167	163	.	5.48387	16.31489	14.45127	523
chr6	54068780	54069064	snATAC234_peak_186168	30	.	2.27985	3.04280	1.59768	190
chr6	54070963	54071696	snATAC234_peak_186169	179	.	5.38674	17.93408	16.03876	559
chr6	54076481	54077166	snATAC234_peak_186170	372	.	9.11938	37.22593	35.04863	142
chr6	54082130	54083118	snATAC234_peak_186171	351	.	8.79369	35.15788	33.00537	504
chr6	54088033	54088770	snATAC234_peak_186172	321	.	8.30515	32.11571	30.00102	435
chr6	54101182	54101563	snATAC234_peak_186173	45	.	2.76838	4.55348	3.02410	326
chr6	54104811	54105489	snATAC234_peak_186174	88	.	3.90831	8.86174	7.17131	564
chr6	54112897	54113620	snATAC234_peak_186175	498	.	9.45274	49.87574	47.56368	443
chr6	54116222	54116541	snATAC234_peak_186176	135	.	4.25287	13.58501	11.77664	126
chr6	54116579	54116908	snATAC234_peak_186177	68	.	3.00926	6.82101	5.20789	177
chr6	54117167	54117424	snATAC234_peak_186178	67	.	2.99539	6.77855	5.16621	109
chr6	54119680	54120403	snATAC234_peak_186179	102	.	4.23400	10.26060	8.53037	446
chr6	54125455	54125655	snATAC234_peak_186180	56	.	2.59615	5.67078	4.10180	30
chr6	54125746	54126048	snATAC234_peak_186181	117	.	3.61111	11.78688	10.01800	162
chr6	54126976	54127187	snATAC234_peak_186182	39	.	2.20183	3.98439	2.49872	78
chr6	54127312	54127862	snATAC234_peak_186183	52	.	2.48162	5.28445	3.72600	185
chr6	54129393	54130165	snATAC234_peak_186184	496	.	7.69896	49.64362	47.33358	509
chr6	54137901	54138658	snATAC234_peak_186185	198	.	6.18815	19.87093	17.93678	579
chr6	54149050	54149680	snATAC234_peak_186186	45	.	2.76838	4.55348	3.02410	378
chr6	54152805	54153005	snATAC234_peak_186187	102	.	4.23400	10.26060	8.53037	69
chr6	54156963	54157163	snATAC234_peak_186188	35	.	2.44269	3.52045	2.04583	94
chr6	54157344	54157591	snATAC234_peak_186189	62	.	3.25692	6.27818	4.67487	138
chr6	54160912	54161242	snATAC234_peak_186190	84	.	3.76176	8.48639	6.81193	179
chr6	54161315	54161689	snATAC234_peak_186191	183	.	5.79937	18.37030	16.46428	180
chr6	54161793	54161993	snATAC234_peak_186192	53	.	2.94118	5.31392	3.75479	113
chr6	54162666	54163314	snATAC234_peak_186193	156	.	5.37392	15.63656	13.78158	188
chr6	54164680	54164880	snATAC234_peak_186194	40	.	2.60554	4.02448	2.52189	66
chr6	54165086	54165296	snATAC234_peak_186195	68	.	3.41977	6.89544	5.26931	122
chr6	54183945	54184830	snATAC234_peak_186196	723	.	12.92135	72.34196	69.83317	658
chr6	54191577	54192461	snATAC234_peak_186197	616	.	11.98225	61.63892	59.21838	616
chr6	54205327	54205527	snATAC234_peak_186198	40	.	2.60554	4.02448	2.52189	63
chr6	54220003	54220231	snATAC234_peak_186199	51	.	2.93123	5.10619	3.55116	100
chr6	54220345	54220641	snATAC234_peak_186200	75	.	3.58261	7.53232	5.88408	142
chr6	54221558	54221801	snATAC234_peak_186201	40	.	2.60554	4.02448	2.52189	79
chr6	54223398	54223644	snATAC234_peak_186202	75	.	3.58261	7.53232	5.88408	101
chr6	54223742	54224014	snATAC234_peak_186203	56	.	3.09408	5.68145	4.10180	177
chr6	54224800	54225000	snATAC234_peak_186204	35	.	2.44269	3.52045	2.04583	55
chr6	54228791	54229530	snATAC234_peak_186205	95	.	4.07115	9.55282	7.84213	197
chr6	54241715	54243141	snATAC234_peak_186206	940	.	12.09830	94.09840	91.43139	594
chr6	54248234	54249833	snATAC234_peak_186207	263	.	6.45570	26.34433	24.30818	602
chr6	54253527	54254452	snATAC234_peak_186208	429	.	6.66667	42.99160	40.75017	435
chr6	54255140	54255376	snATAC234_peak_186209	207	.	4.85981	20.71978	18.77576	60
chr6	54263774	54264466	snATAC234_peak_186210	393	.	9.44508	39.32462	37.12310	500
chr6	54265231	54265573	snATAC234_peak_186211	109	.	4.39685	10.98447	9.23504	144
chr6	54265687	54265919	snATAC234_peak_186212	35	.	2.44269	3.52045	2.04583	174
chr6	54272325	54273112	snATAC234_peak_186213	381	.	8.18182	38.11634	35.93031	198
chr6	54273259	54273516	snATAC234_peak_186214	80	.	3.14465	8.05070	6.39386	89
chr6	54273586	54273860	snATAC234_peak_186215	109	.	3.65344	10.95130	9.21092	154
chr6	54277151	54278475	snATAC234_peak_186216	162	.	5.18732	16.21834	14.35600	796
chr6	54286652	54287158	snATAC234_peak_186217	102	.	4.23400	10.26060	8.53037	109
chr6	54300677	54300879	snATAC234_peak_186218	30	.	2.27985	3.04280	1.59768	138
chr6	54303748	54304047	snATAC234_peak_186219	190	.	6.02531	19.00045	17.08162	106
chr6	54304159	54304451	snATAC234_peak_186220	243	.	7.00238	24.38577	22.37849	148
chr6	54305638	54306329	snATAC234_peak_186221	140	.	5.04823	14.03018	12.20884	123
chr6	54312881	54313759	snATAC234_peak_186222	1041	.	18.00643	104.16283	101.43028	577
chr6	54326401	54327304	snATAC234_peak_186223	1026	.	10.33113	102.67779	99.95470	562
chr6	54327395	54328406	snATAC234_peak_186224	700	.	8.02311	70.08372	67.59280	689
chr6	54333505	54333705	snATAC234_peak_186225	30	.	2.27985	3.04280	1.59768	94
chr6	54336579	54336833	snATAC234_peak_186226	56	.	3.09408	5.68145	4.10180	173
chr6	54337249	54337817	snATAC234_peak_186227	51	.	2.93123	5.10619	3.55116	308
chr6	54339408	54339608	snATAC234_peak_186228	30	.	2.27985	3.04280	1.59768	165
chr6	54350014	54350278	snATAC234_peak_186229	68	.	3.41977	6.89544	5.26931	112
chr6	54351655	54351855	snATAC234_peak_186230	30	.	2.27985	3.04280	1.59768	48
chr6	54351901	54352592	snATAC234_peak_186231	225	.	6.67669	22.54838	20.56979	191
chr6	54367982	54368209	snATAC234_peak_186232	93	.	3.46756	9.34640	7.64845	73
chr6	54368349	54368658	snATAC234_peak_186233	145	.	4.34298	14.50115	12.67365	164
chr6	54371724	54372603	snATAC234_peak_186234	730	.	11.42534	73.01855	70.50436	428
chr6	54385982	54386999	snATAC234_peak_186235	1093	.	12.00318	109.31049	106.54594	430
chr6	54387599	54388300	snATAC234_peak_186236	182	.	3.79353	18.25183	16.34726	176
chr6	54391649	54392677	snATAC234_peak_186237	216	.	4.92701	21.69649	19.73191	663
chr6	54393709	54394400	snATAC234_peak_186238	192	.	4.91632	19.21906	17.29771	519
chr6	54397406	54397886	snATAC234_peak_186239	75	.	2.93006	7.50098	5.86432	328
chr6	54399336	54400046	snATAC234_peak_186240	70	.	2.95359	7.02398	5.39565	429
chr6	54400089	54400289	snATAC234_peak_186241	45	.	2.41597	4.52689	3.01303	115
chr6	54401324	54402025	snATAC234_peak_186242	324	.	6.65962	32.48559	30.36716	149
chr6	54403596	54403990	snATAC234_peak_186243	76	.	3.28283	7.64132	5.99130	282
chr6	54411370	54412177	snATAC234_peak_186244	156	.	5.37392	15.63656	13.78158	328
chr6	54412662	54413463	snATAC234_peak_186245	234	.	6.83954	23.46200	21.46898	309
chr6	54425351	54425609	snATAC234_peak_186246	58	.	2.34899	5.83777	4.25521	145
chr6	54429225	54430004	snATAC234_peak_186247	539	.	4.26165	53.96167	51.60992	551
chr6	54431517	54432349	snATAC234_peak_186248	1711	.	8.04160	171.13919	168.04535	260
chr6	54439942	54440707	snATAC234_peak_186249	307	.	6.55022	30.70039	28.60561	592
chr6	54442340	54442621	snATAC234_peak_186250	69	.	2.94118	6.98331	5.35565	132
chr6	54444628	54444838	snATAC234_peak_186251	80	.	2.87829	8.03380	6.37729	34
chr6	54447025	54447933	snATAC234_peak_186252	341	.	6.31769	34.14750	32.00732	630
chr6	54449729	54449929	snATAC234_peak_186253	18	.	1.65049	1.83010	0.48333	123
chr6	54451630	54452131	snATAC234_peak_186254	62	.	2.73438	6.29454	4.69089	144
chr6	54452372	54452627	snATAC234_peak_186255	32	.	2.14447	3.27634	1.82522	146
chr6	54460569	54460772	snATAC234_peak_186256	92	.	2.76753	9.27230	7.57547	148
chr6	54461019	54461915	snATAC234_peak_186257	911	.	9.20890	91.11747	88.47058	322
chr6	54466971	54467861	snATAC234_peak_186258	398	.	6.97248	39.84700	37.64050	302
chr6	54475998	54476945	snATAC234_peak_186259	1814	.	10.65385	181.47482	178.33260	509
chr6	54478428	54478661	snATAC234_peak_186260	60	.	2.03922	6.04624	4.45972	163
chr6	54478736	54479168	snATAC234_peak_186261	301	.	3.96078	30.18986	28.10040	199
chr6	54484882	54485183	snATAC234_peak_186262	62	.	3.25692	6.27818	4.67487	155
chr6	54485284	54485549	snATAC234_peak_186263	40	.	2.60554	4.02448	2.52189	138
chr6	54485736	54486085	snATAC234_peak_186264	75	.	3.58261	7.53232	5.88408	166
chr6	54497787	54498366	snATAC234_peak_186265	109	.	4.39685	10.98447	9.23504	156
chr6	54502666	54502866	snATAC234_peak_186266	29	.	1.91972	2.91101	1.48812	148
chr6	54506137	54507110	snATAC234_peak_186267	338	.	5.74018	33.84480	31.71007	183
chr6	54507261	54507515	snATAC234_peak_186268	166	.	4.00943	16.65502	14.78123	171
chr6	54508071	54508550	snATAC234_peak_186269	64	.	2.64957	6.47740	4.87051	222
chr6	54513712	54514664	snATAC234_peak_186270	85	.	3.59116	8.52802	6.85292	188
chr6	54518050	54518250	snATAC234_peak_186271	33	.	2.21675	3.35676	1.90352	99
chr6	54518491	54519419	snATAC234_peak_186272	407	.	8.64362	40.77673	38.55952	602
chr6	54529137	54529337	snATAC234_peak_186273	41	.	2.09538	4.13885	2.63372	130
chr6	54529487	54529716	snATAC234_peak_186274	95	.	2.97101	9.53177	7.83085	60
chr6	54530754	54531584	snATAC234_peak_186275	1471	.	13.64286	147.11900	144.14403	598
chr6	54538480	54539268	snATAC234_peak_186276	355	.	5.07246	35.56866	33.41208	624
chr6	54542673	54543420	snATAC234_peak_186277	927	.	8.29120	92.73427	90.07636	193
chr6	54545579	54546253	snATAC234_peak_186278	66	.	2.51397	6.68274	5.07214	542
chr6	54548474	54548864	snATAC234_peak_186279	38	.	2.41935	3.86859	2.38569	143
chr6	54554543	54554787	snATAC234_peak_186280	68	.	3.41977	6.89544	5.26931	152
chr6	54564578	54566856	snATAC234_peak_186281	1185	.	7.25757	118.57917	115.75922	1584
chr6	54569629	54569862	snATAC234_peak_186282	77	.	2.07191	7.76580	6.11373	127
chr6	54573093	54573990	snATAC234_peak_186283	329	.	6.65281	32.91292	30.79007	494
chr6	54586090	54586290	snATAC234_peak_186284	25	.	2.11700	2.59306	1.17911	140
chr6	54592900	54593687	snATAC234_peak_186285	2467	.	10.86957	246.70396	243.28400	180
chr6	54594792	54595633	snATAC234_peak_186286	1184	.	6.88202	118.42432	115.60526	595
chr6	54598950	54599150	snATAC234_peak_186287	36	.	1.87845	3.69310	2.21441	70
chr6	54606025	54606315	snATAC234_peak_186288	62	.	3.25692	6.27818	4.67487	145
chr6	54629608	54629848	snATAC234_peak_186289	81	.	3.74546	8.18800	6.51833	132
chr6	54630016	54630258	snATAC234_peak_186290	156	.	5.37392	15.63656	13.78158	168
chr6	54631286	54631613	snATAC234_peak_186291	132	.	4.88538	13.24720	11.44325	133
chr6	54631692	54632067	snATAC234_peak_186292	156	.	5.37392	15.63656	13.78158	227
chr6	54635305	54635505	snATAC234_peak_186293	45	.	2.76838	4.55348	3.02410	155
chr6	54636619	54637279	snATAC234_peak_186294	124	.	4.72254	12.47828	10.69209	463
chr6	54641785	54642520	snATAC234_peak_186295	262	.	7.32808	26.26284	24.22757	572
chr6	54652317	54653158	snATAC234_peak_186296	331	.	8.46800	33.12158	30.99412	226
chr6	54655634	54655856	snATAC234_peak_186297	51	.	2.93123	5.10619	3.55116	96
chr6	54655964	54656253	snATAC234_peak_186298	102	.	4.23400	10.26060	8.53037	157
chr6	54681042	54682748	snATAC234_peak_186299	1441	.	10.44423	144.12463	141.16519	297
chr6	54690728	54691277	snATAC234_peak_186300	75	.	3.58261	7.53232	5.88408	414
chr6	54693821	54694054	snATAC234_peak_186301	30	.	2.27985	3.04280	1.59768	106
chr6	54698452	54700319	snATAC234_peak_186302	171	.	5.24862	17.13617	15.25629	1053
chr6	54703696	54704120	snATAC234_peak_186303	60	.	2.70541	6.03363	4.44736	284
chr6	54705141	54705846	snATAC234_peak_186304	360	.	8.35735	36.02526	33.86414	513
chr6	54706025	54706387	snATAC234_peak_186305	124	.	4.46686	12.41884	10.64112	187
chr6	54706439	54706653	snATAC234_peak_186306	58	.	3.00000	5.83711	4.25457	125
chr6	54718662	54720146	snATAC234_peak_186307	872	.	13.11475	87.27445	84.65430	672
chr6	54732610	54733153	snATAC234_peak_186308	56	.	3.09408	5.68145	4.10180	299
chr6	54751434	54752183	snATAC234_peak_186309	425	.	9.93361	42.52786	40.29080	219
chr6	54757878	54758700	snATAC234_peak_186310	764	.	9.58467	76.41075	73.87038	220
chr6	54759644	54760590	snATAC234_peak_186311	636	.	8.37174	63.61996	61.18226	573
chr6	54766647	54766852	snATAC234_peak_186312	35	.	2.44269	3.52045	2.04583	58
chr6	54771096	54771407	snATAC234_peak_186313	51	.	2.93123	5.10619	3.55116	160
chr6	54777436	54778156	snATAC234_peak_186314	140	.	5.04823	14.03018	12.20884	153
chr6	54785170	54785956	snATAC234_peak_186315	889	.	15.98101	88.94444	86.31262	611
chr6	54792742	54792942	snATAC234_peak_186316	35	.	2.44269	3.52045	2.04583	110
chr6	54802219	54802965	snATAC234_peak_186317	225	.	6.67669	22.54838	20.56979	494
chr6	54809321	54810060	snATAC234_peak_186318	409	.	5.72473	40.97652	38.75743	165
chr6	54811578	54812349	snATAC234_peak_186319	333	.	3.08618	33.39488	31.26471	358
chr6	54816202	54817254	snATAC234_peak_186320	5050	.	13.04755	505.09338	500.77649	594
chr6	54817399	54817691	snATAC234_peak_186321	81	.	1.92140	8.11288	6.45497	112
chr6	54833190	54834027	snATAC234_peak_186322	156	.	5.37392	15.63656	13.78158	560
chr6	54842761	54842962	snATAC234_peak_186323	51	.	2.93123	5.10619	3.55116	72
chr6	54843136	54843373	snATAC234_peak_186324	75	.	3.58261	7.53232	5.88408	114
chr6	54866705	54867147	snATAC234_peak_186325	56	.	3.09408	5.68145	4.10180	321
chr6	54891070	54891504	snATAC234_peak_186326	124	.	4.72254	12.47828	10.69209	238
chr6	54891587	54891915	snATAC234_peak_186327	132	.	4.88538	13.24720	11.44325	147
chr6	54897842	54898458	snATAC234_peak_186328	81	.	3.74546	8.18800	6.51833	171
chr6	54900138	54900803	snATAC234_peak_186329	235	.	6.56716	23.58296	21.58860	207
chr6	54902984	54903722	snATAC234_peak_186330	191	.	5.41237	19.15180	17.23117	541
chr6	54905524	54906620	snATAC234_peak_186331	117	.	4.55969	11.72388	9.95587	939
chr6	54917410	54917610	snATAC234_peak_186332	40	.	2.60554	4.02448	2.52189	62
chr6	54944934	54945196	snATAC234_peak_186333	88	.	3.90831	8.86174	7.17131	85
chr6	54945298	54945538	snATAC234_peak_186334	56	.	3.09408	5.68145	4.10180	144
chr6	54956440	54956649	snATAC234_peak_186335	35	.	2.44269	3.52045	2.04583	72
chr6	54956759	54957008	snATAC234_peak_186336	45	.	2.76838	4.55348	3.02410	93
chr6	54972112	54973028	snATAC234_peak_186337	1016	.	14.71292	101.62831	98.91196	645
chr6	54992437	54993417	snATAC234_peak_186338	5345	.	17.74376	534.51257	530.09998	340
chr6	55009456	55010449	snATAC234_peak_186339	763	.	14.65615	76.38679	73.84659	525
chr6	55016081	55016351	snATAC234_peak_186340	130	.	4.47154	13.06079	11.26669	119
chr6	55016448	55017729	snATAC234_peak_186341	637	.	11.62162	63.79914	61.35998	935
chr6	55037626	55039227	snATAC234_peak_186342	2423	.	13.86225	242.30086	238.89838	588
chr6	55044360	55045182	snATAC234_peak_186343	124	.	4.72254	12.47828	10.69209	539
chr6	55056136	55056813	snATAC234_peak_186344	124	.	4.72254	12.47828	10.69209	366
chr6	55062027	55062737	snATAC234_peak_186345	129	.	3.72340	12.99080	11.19767	502
chr6	55063626	55064380	snATAC234_peak_186346	366	.	6.56475	36.60347	34.43442	614
chr6	55065742	55066434	snATAC234_peak_186347	307	.	5.93525	30.71809	28.62315	106
chr6	55072428	55072642	snATAC234_peak_186348	40	.	2.60554	4.02448	2.52189	82
chr6	55076464	55077596	snATAC234_peak_186349	249	.	6.88073	24.97030	22.95658	390
chr6	55082102	55082918	snATAC234_peak_186350	341	.	8.63085	34.13569	31.99561	588
chr6	55086409	55086660	snATAC234_peak_186351	25	.	2.11700	2.59306	1.17911	76
chr6	55093937	55094178	snATAC234_peak_186352	35	.	2.44269	3.52045	2.04583	119
chr6	55097691	55099157	snATAC234_peak_186353	216	.	6.51384	21.64516	19.68121	893
chr6	55117449	55118276	snATAC234_peak_186354	225	.	6.67669	22.54838	20.56979	498
chr6	55121424	55121688	snATAC234_peak_186355	35	.	2.44269	3.52045	2.04583	187
chr6	55121821	55122033	snATAC234_peak_186356	45	.	2.76838	4.55348	3.02410	143
chr6	55122908	55123135	snATAC234_peak_186357	40	.	2.60554	4.02448	2.52189	112
chr6	55123246	55123566	snATAC234_peak_186358	40	.	2.60554	4.02448	2.52189	164
chr6	55152027	55152963	snATAC234_peak_186359	513	.	11.23638	51.37189	49.04455	651
chr6	55161029	55162078	snATAC234_peak_186360	3129	.	19.07104	312.96109	309.29361	475
chr6	55166872	55167647	snATAC234_peak_186361	81	.	3.74546	8.18800	6.51833	150
chr6	55177250	55177450	snATAC234_peak_186362	25	.	2.11700	2.59306	1.17911	170
chr6	55202971	55204127	snATAC234_peak_186363	5870	.	23.09741	587.04449	582.46582	615
chr6	55220713	55221331	snATAC234_peak_186364	132	.	4.88538	13.24720	11.44325	126
chr6	55230589	55230840	snATAC234_peak_186365	56	.	3.09408	5.68145	4.10180	92
chr6	55232636	55233541	snATAC234_peak_186366	216	.	6.51384	21.64516	19.68121	563
chr6	55240981	55242121	snATAC234_peak_186367	893	.	13.84040	89.32346	86.68892	548
chr6	55250655	55251307	snATAC234_peak_186368	109	.	4.39685	10.98447	9.23504	536
chr6	55251656	55251868	snATAC234_peak_186369	51	.	2.93123	5.10619	3.55116	71
chr6	55251981	55252210	snATAC234_peak_186370	72	.	3.47003	7.25082	5.61854	176
chr6	55256344	55257100	snATAC234_peak_186371	412	.	9.13043	41.25395	39.03215	547
chr6	55257156	55257447	snATAC234_peak_186372	124	.	4.60123	12.47825	10.69209	163
chr6	55258753	55259427	snATAC234_peak_186373	101	.	4.19355	10.15581	8.43604	179
chr6	55273140	55273450	snATAC234_peak_186374	62	.	3.25692	6.27818	4.67487	148
chr6	55275559	55276449	snATAC234_peak_186375	198	.	6.18815	19.87093	17.93678	228
chr6	55276509	55276714	snATAC234_peak_186376	39	.	2.58065	3.96855	2.48326	58
chr6	55282352	55283182	snATAC234_peak_186377	198	.	6.18815	19.87093	17.93678	320
chr6	55294518	55294718	snATAC234_peak_186378	68	.	3.41977	6.89544	5.26931	144
chr6	55297611	55297822	snATAC234_peak_186379	35	.	2.44269	3.52045	2.04583	78
chr6	55298008	55298208	snATAC234_peak_186380	45	.	2.76838	4.55348	3.02410	82
chr6	55314344	55315233	snATAC234_peak_186381	720	.	13.48485	72.03312	69.52673	287
chr6	55332571	55333290	snATAC234_peak_186382	216	.	6.51384	21.64516	19.68121	149
chr6	55336045	55336245	snATAC234_peak_186383	25	.	2.11700	2.59306	1.17911	44
chr6	55344566	55345231	snATAC234_peak_186384	207	.	6.35100	20.75259	18.80344	532
chr6	55367088	55367682	snATAC234_peak_186385	56	.	3.09408	5.68145	4.10180	435
chr6	55369770	55370466	snATAC234_peak_186386	117	.	4.55969	11.72388	9.95587	555
chr6	55379569	55380186	snATAC234_peak_186387	156	.	5.37392	15.63656	13.78158	574
chr6	55383820	55384071	snATAC234_peak_186388	62	.	3.25692	6.27818	4.67487	108
chr6	55388445	55389175	snATAC234_peak_186389	205	.	5.50122	20.59705	18.65441	455
chr6	55389240	55389520	snATAC234_peak_186390	51	.	2.72727	5.11614	3.56094	180
chr6	55394677	55395408	snATAC234_peak_186391	527	.	4.09302	52.72744	50.38734	176
chr6	55396061	55397164	snATAC234_peak_186392	2819	.	9.92167	281.97052	278.41559	492
chr6	55398842	55399424	snATAC234_peak_186393	127	.	2.26433	12.73552	10.94587	166
chr6	55399840	55400042	snATAC234_peak_186394	61	.	1.81598	6.17722	4.58827	103
chr6	55405727	55405979	snATAC234_peak_186395	68	.	3.41977	6.89544	5.26931	116
chr6	55406258	55406611	snATAC234_peak_186396	39	.	2.56410	3.93129	2.44689	161
chr6	55407595	55407886	snATAC234_peak_186397	81	.	3.74546	8.18800	6.51833	160
chr6	55408084	55408358	snATAC234_peak_186398	25	.	2.11700	2.59306	1.17911	98
chr6	55408530	55408753	snATAC234_peak_186399	51	.	2.93123	5.10619	3.55116	110
chr6	55410814	55411447	snATAC234_peak_186400	95	.	4.07115	9.55282	7.84213	196
chr6	55415789	55416836	snATAC234_peak_186401	689	.	11.94805	68.97321	66.49117	419
chr6	55420924	55421157	snATAC234_peak_186402	58	.	2.81690	5.87684	4.29354	49
chr6	55422853	55423531	snATAC234_peak_186403	75	.	3.58261	7.53232	5.88408	195
chr6	55434104	55434962	snATAC234_peak_186404	1602	.	16.40489	160.27660	157.23532	264
chr6	55444130	55444898	snATAC234_peak_186405	80	.	3.33333	8.01113	6.35494	400
chr6	55448074	55448353	snATAC234_peak_186406	164	.	2.96804	16.45003	14.58473	94
chr6	55451490	55453019	snATAC234_peak_186407	1049	.	6.88776	104.94340	102.20590	521
chr6	55459548	55460308	snATAC234_peak_186408	232	.	3.91658	23.28743	21.30050	163
chr6	55462225	55462953	snATAC234_peak_186409	381	.	5.41176	38.18264	35.99603	547
chr6	55468279	55468479	snATAC234_peak_186410	30	.	2.27985	3.04280	1.59768	120
chr6	55468655	55468986	snATAC234_peak_186411	68	.	3.41977	6.89544	5.26931	197
chr6	55473607	55474095	snATAC234_peak_186412	64	.	3.14286	6.40804	4.80238	294
chr6	55475551	55475751	snATAC234_peak_186413	52	.	2.85714	5.28566	3.72714	30
chr6	55476155	55476447	snATAC234_peak_186414	94	.	3.83523	9.46769	7.76779	153
chr6	55476624	55476930	snATAC234_peak_186415	28	.	2.09424	2.84302	1.42206	149
chr6	55477122	55477750	snATAC234_peak_186416	58	.	2.87500	5.86828	4.28513	510
chr6	55483972	55484795	snATAC234_peak_186417	1812	.	12.69191	181.24228	178.10107	245
chr6	55490807	55491169	snATAC234_peak_186418	105	.	4.23198	10.55052	8.81601	166
chr6	55491223	55491617	snATAC234_peak_186419	98	.	4.08805	9.87996	8.16437	199
chr6	55493858	55494058	snATAC234_peak_186420	40	.	2.44845	4.07764	2.57386	63
chr6	55494297	55494497	snATAC234_peak_186421	40	.	2.42967	4.02893	2.52623	73
chr6	55496008	55497115	snATAC234_peak_186422	228	.	6.34006	22.89644	20.91393	601
chr6	55502869	55503106	snATAC234_peak_186423	40	.	2.60554	4.02448	2.52189	144
chr6	55504893	55505584	snATAC234_peak_186424	181	.	5.86246	18.14147	16.23818	128
chr6	55511539	55512535	snATAC234_peak_186425	910	.	13.70192	91.00166	88.35551	647
chr6	55519661	55520403	snATAC234_peak_186426	890	.	16.28461	89.07713	86.44434	550
chr6	55520492	55520761	snATAC234_peak_186427	132	.	4.88538	13.24720	11.44325	141
chr6	55536720	55537008	snATAC234_peak_186428	358	.	6.69216	35.81248	33.65351	153
chr6	55537112	55537448	snATAC234_peak_186429	60	.	2.67686	6.09929	4.51180	154
chr6	55539007	55539818	snATAC234_peak_186430	430	.	6.59091	43.04420	40.80228	625
chr6	55540910	55541110	snATAC234_peak_186431	76	.	2.73973	7.64086	5.99089	56
chr6	55542638	55542996	snATAC234_peak_186432	78	.	3.03327	7.86700	6.21322	168
chr6	55543191	55543823	snATAC234_peak_186433	49	.	2.47036	4.96822	3.43015	467
chr6	55549050	55549807	snATAC234_peak_186434	584	.	11.60714	58.42867	56.03590	177
chr6	55550814	55551071	snATAC234_peak_186435	121	.	4.49102	12.17277	10.39850	85
chr6	55551205	55551492	snATAC234_peak_186436	92	.	3.83481	9.20220	7.50645	149
chr6	55559547	55560309	snATAC234_peak_186437	117	.	4.55969	11.72388	9.95587	568
chr6	55560775	55561040	snATAC234_peak_186438	68	.	3.41977	6.89544	5.26931	155
chr6	55561147	55561390	snATAC234_peak_186439	40	.	2.60554	4.02448	2.52189	136
chr6	55564964	55565665	snATAC234_peak_186440	64	.	3.16092	6.45556	4.84905	554
chr6	55565811	55566011	snATAC234_peak_186441	45	.	2.70270	4.56372	3.03412	95
chr6	55567286	55568116	snATAC234_peak_186442	480	.	10.74784	48.00600	45.71183	235
chr6	55578990	55579306	snATAC234_peak_186443	140	.	5.04823	14.03018	12.20884	154
chr6	55579366	55579795	snATAC234_peak_186444	181	.	5.86246	18.14147	16.23818	192
chr6	55591875	55592838	snATAC234_peak_186445	1995	.	13.34002	199.51825	196.29465	570
chr6	55596992	55597683	snATAC234_peak_186446	213	.	5.85106	21.36159	19.40541	498
chr6	55608535	55609127	snATAC234_peak_186447	51	.	2.93123	5.10619	3.55116	332
chr6	55617642	55618685	snATAC234_peak_186448	1116	.	14.21268	111.62218	108.84361	638
chr6	55619729	55620320	snATAC234_peak_186449	58	.	2.69710	5.84426	4.26155	367
chr6	55645984	55646184	snATAC234_peak_186450	38	.	2.23124	3.85009	2.36766	167
chr6	55646333	55646638	snATAC234_peak_186451	124	.	3.84615	12.42406	10.64630	148
chr6	55646830	55648366	snATAC234_peak_186452	394	.	7.31707	39.42564	37.22309	833
chr6	55650241	55650530	snATAC234_peak_186453	52	.	2.56148	5.25784	3.69983	111
chr6	55676270	55676475	snATAC234_peak_186454	33	.	1.65929	3.30699	1.85510	66
chr6	55676552	55677547	snATAC234_peak_186455	371	.	3.97226	37.18166	35.00685	435
chr6	55678587	55678858	snATAC234_peak_186456	87	.	2.08000	8.78144	7.10225	153
chr6	55680835	55681766	snATAC234_peak_186457	612	.	4.60830	61.24537	58.82805	521
chr6	55681925	55682173	snATAC234_peak_186458	112	.	2.31429	11.24936	9.49621	76
chr6	55683321	55683634	snATAC234_peak_186459	92	.	2.29008	9.26040	7.56376	194
chr6	55683755	55684001	snATAC234_peak_186460	103	.	2.42227	10.39396	8.66181	105
chr6	55689194	55689479	snATAC234_peak_186461	68	.	3.41977	6.89544	5.26931	113
chr6	55689553	55689872	snATAC234_peak_186462	102	.	4.23400	10.26060	8.53037	138
chr6	55690029	55690725	snATAC234_peak_186463	68	.	3.41977	6.89544	5.26931	574
chr6	55701043	55701766	snATAC234_peak_186464	156	.	5.37392	15.63656	13.78158	360
chr6	55717056	55717747	snATAC234_peak_186465	243	.	7.00238	24.38577	22.37849	568
chr6	55750968	55751360	snATAC234_peak_186466	40	.	2.60554	4.02448	2.52189	238
chr6	55754161	55754988	snATAC234_peak_186467	156	.	5.37392	15.63656	13.78158	594
chr6	55775370	55776044	snATAC234_peak_186468	140	.	5.04823	14.03018	12.20884	479
chr6	55779364	55779594	snATAC234_peak_186469	35	.	2.44269	3.52045	2.04583	104
chr6	55779800	55780027	snATAC234_peak_186470	30	.	2.27985	3.04280	1.59768	69
chr6	55791420	55791628	snATAC234_peak_186471	46	.	1.92140	4.67410	3.14220	42
chr6	55791702	55793124	snATAC234_peak_186472	1982	.	12.18341	198.26915	195.05098	829
chr6	55803771	55805755	snATAC234_peak_186473	748	.	5.57587	74.82581	72.29771	1427
chr6	55806565	55807024	snATAC234_peak_186474	112	.	2.16490	11.21341	9.46078	288
chr6	55810966	55811790	snATAC234_peak_186475	824	.	6.34697	82.43317	79.84779	611
chr6	55814315	55815063	snATAC234_peak_186476	470	.	5.33273	47.05396	44.76962	193
chr6	55817785	55818099	snATAC234_peak_186477	32	.	2.10526	3.27185	1.82083	197
chr6	55836689	55837579	snATAC234_peak_186478	625	.	11.06870	62.50766	60.07949	346
chr6	55839119	55839319	snATAC234_peak_186479	78	.	3.21101	7.85099	6.19746	48
chr6	55842568	55842780	snATAC234_peak_186480	30	.	2.27985	3.04280	1.59768	45
chr6	55842955	55843180	snATAC234_peak_186481	45	.	2.76838	4.55348	3.02410	115
chr6	55852962	55853655	snATAC234_peak_186482	195	.	5.41562	19.54248	17.61725	566
chr6	55855924	55856751	snATAC234_peak_186483	549	.	10.36745	54.94141	52.58043	576
chr6	55864866	55865803	snATAC234_peak_186484	502	.	11.07354	50.24358	47.92719	361
chr6	55865918	55866186	snATAC234_peak_186485	25	.	2.11700	2.59306	1.17911	134
chr6	55866228	55866550	snATAC234_peak_186486	45	.	2.68657	4.52481	3.01099	186
chr6	55870774	55871095	snATAC234_peak_186487	75	.	3.58261	7.53232	5.88408	135
chr6	55871203	55871739	snATAC234_peak_186488	140	.	5.04823	14.03018	12.20884	187
chr6	55873899	55874103	snATAC234_peak_186489	30	.	2.27985	3.04280	1.59768	108
chr6	55874259	55874568	snATAC234_peak_186490	51	.	2.93123	5.10619	3.55116	137
chr6	55879392	55880200	snATAC234_peak_186491	353	.	7.68262	35.34512	33.19073	174
chr6	55880577	55881428	snATAC234_peak_186492	159	.	4.87180	15.95365	14.09464	217
chr6	55883418	55883675	snATAC234_peak_186493	18	.	1.74564	1.88281	0.53421	37
chr6	55920142	55920860	snATAC234_peak_186494	81	.	3.74546	8.18800	6.51833	246
chr6	55921117	55921842	snATAC234_peak_186495	207	.	6.35100	20.75259	18.80344	528
chr6	55944559	55945348	snATAC234_peak_186496	253	.	7.16523	25.31945	23.29811	536
chr6	55949797	55950894	snATAC234_peak_186497	436	.	10.09646	43.60985	41.36114	899
chr6	55950947	55951232	snATAC234_peak_186498	468	.	10.58500	46.89695	44.61406	183
chr6	55982152	55982431	snATAC234_peak_186499	109	.	4.39685	10.98447	9.23504	146
chr6	55982507	55982799	snATAC234_peak_186500	75	.	3.58261	7.53232	5.88408	109
chr6	55996060	55996417	snATAC234_peak_186501	51	.	2.93123	5.10619	3.55116	171
chr6	56008639	56008870	snATAC234_peak_186502	95	.	4.07115	9.55282	7.84213	94
chr6	56012250	56012551	snATAC234_peak_186503	95	.	4.07115	9.55282	7.84213	111
chr6	56012620	56012933	snATAC234_peak_186504	172	.	5.69961	17.29427	15.40675	177
chr6	56017548	56017748	snATAC234_peak_186505	40	.	2.60554	4.02448	2.52189	135
chr6	56027716	56028583	snATAC234_peak_186506	272	.	7.49092	27.21572	25.16681	290
chr6	56048921	56049207	snATAC234_peak_186507	148	.	5.21108	14.82677	12.98839	149
chr6	56063996	56064225	snATAC234_peak_186508	40	.	2.60554	4.02448	2.52189	117
chr6	56066534	56066749	snATAC234_peak_186509	124	.	4.72254	12.47828	10.69209	178
chr6	56066930	56067154	snATAC234_peak_186510	102	.	4.23400	10.26060	8.53037	129
chr6	56076406	56076962	snATAC234_peak_186511	68	.	3.41977	6.89544	5.26931	120
chr6	56129638	56129850	snATAC234_peak_186512	35	.	2.44269	3.52045	2.04583	175
chr6	56130446	56131236	snATAC234_peak_186513	243	.	7.00238	24.38577	22.37849	233
chr6	56137287	56137487	snATAC234_peak_186514	35	.	2.44269	3.52045	2.04583	76
chr6	56168519	56169531	snATAC234_peak_186515	1213	.	14.69428	121.34187	118.50592	241
chr6	56176310	56177192	snATAC234_peak_186516	751	.	14.49331	75.14328	72.61258	230
chr6	56191346	56191556	snATAC234_peak_186517	45	.	2.76838	4.55348	3.02410	144
chr6	56191749	56191955	snATAC234_peak_186518	45	.	2.76838	4.55348	3.02410	97
chr6	56220259	56220551	snATAC234_peak_186519	45	.	2.76838	4.55348	3.02410	156
chr6	56275303	56276014	snATAC234_peak_186520	457	.	10.42215	45.79449	43.52287	155
chr6	56302719	56303198	snATAC234_peak_186521	68	.	3.41977	6.89544	5.26931	170
chr6	56341738	56341966	snATAC234_peak_186522	35	.	2.44269	3.52045	2.04583	110
chr6	56359839	56360096	snATAC234_peak_186523	56	.	3.09408	5.68145	4.10180	139
chr6	56360220	56360491	snATAC234_peak_186524	102	.	4.23400	10.26060	8.53037	168
chr6	56361720	56362437	snATAC234_peak_186525	117	.	4.55969	11.72388	9.95587	487
chr6	56362492	56362735	snATAC234_peak_186526	51	.	2.93123	5.10619	3.55116	121
chr6	56372543	56373453	snATAC234_peak_186527	109	.	4.39685	10.98447	9.23504	323
chr6	56416096	56416370	snATAC234_peak_186528	102	.	4.23400	10.26060	8.53037	120
chr6	56416453	56416703	snATAC234_peak_186529	68	.	3.41977	6.89544	5.26931	167
chr6	56422709	56423376	snATAC234_peak_186530	262	.	7.32808	26.26284	24.22757	495
chr6	56449812	56450274	snATAC234_peak_186531	117	.	4.55969	11.72388	9.95587	147
chr6	56476439	56476688	snATAC234_peak_186532	117	.	4.55969	11.72388	9.95587	149
chr6	56476848	56477102	snATAC234_peak_186533	190	.	6.02531	19.00045	17.08162	130
chr6	56481122	56481374	snATAC234_peak_186534	51	.	2.93123	5.10619	3.55116	209
chr6	56521769	56521987	snATAC234_peak_186535	35	.	2.44269	3.52045	2.04583	79
chr6	56523126	56523795	snATAC234_peak_186536	140	.	5.04823	14.03018	12.20884	496
chr6	56555205	56555971	snATAC234_peak_186537	140	.	5.04823	14.03018	12.20884	521
chr6	56559056	56559877	snATAC234_peak_186538	253	.	7.16523	25.31945	23.29811	283
chr6	56560487	56560687	snATAC234_peak_186539	35	.	2.44269	3.52045	2.04583	79
chr6	56568323	56569177	snATAC234_peak_186540	262	.	7.32808	26.26284	24.22757	336
chr6	56570619	56571276	snATAC234_peak_186541	56	.	3.09408	5.68145	4.10180	126
chr6	56608170	56608390	snATAC234_peak_186542	35	.	2.44269	3.52045	2.04583	64
chr6	56608513	56608758	snATAC234_peak_186543	35	.	2.44269	3.52045	2.04583	49
chr6	56612654	56612937	snATAC234_peak_186544	81	.	3.74546	8.18800	6.51833	181
chr6	56613110	56613322	snATAC234_peak_186545	62	.	3.25692	6.27818	4.67487	117
chr6	56616836	56617086	snATAC234_peak_186546	30	.	2.27985	3.04280	1.59768	115
chr6	56617188	56617446	snATAC234_peak_186547	56	.	3.09408	5.68145	4.10180	121
chr6	56640787	56641002	snATAC234_peak_186548	75	.	3.58261	7.53232	5.88408	125
chr6	56641215	56641457	snATAC234_peak_186549	75	.	3.58261	7.53232	5.88408	96
chr6	56651849	56652703	snATAC234_peak_186550	207	.	6.35100	20.75259	18.80344	512
chr6	56657105	56657390	snATAC234_peak_186551	95	.	4.07115	9.55282	7.84213	141
chr6	56657430	56657796	snATAC234_peak_186552	207	.	6.35100	20.75259	18.80344	195
chr6	56688084	56688846	snATAC234_peak_186553	641	.	13.02769	64.17664	61.73402	557
chr6	56691139	56691400	snATAC234_peak_186554	101	.	4.19355	10.15581	8.43604	62
chr6	56691495	56691733	snATAC234_peak_186555	25	.	2.09677	2.55147	1.15907	53
chr6	56704252	56705054	snATAC234_peak_186556	571	.	12.05061	57.10528	54.72438	253
chr6	56714411	56715618	snATAC234_peak_186557	6091	.	17.54515	609.17139	604.52722	612
chr6	56720370	56721232	snATAC234_peak_186558	124	.	4.72254	12.47828	10.69209	572
chr6	56732420	56733266	snATAC234_peak_186559	262	.	7.32808	26.26284	24.22757	504
chr6	56734055	56734365	snATAC234_peak_186560	75	.	3.58261	7.53232	5.88408	137
chr6	56734422	56734783	snATAC234_peak_186561	132	.	4.88538	13.24720	11.44325	197
chr6	56740072	56740909	snATAC234_peak_186562	262	.	7.32808	26.26284	24.22757	300
chr6	56745816	56746517	snATAC234_peak_186563	68	.	3.41977	6.89544	5.26931	548
chr6	56760353	56760754	snATAC234_peak_186564	243	.	7.00238	24.38577	22.37849	227
chr6	56760949	56761159	snATAC234_peak_186565	35	.	2.44269	3.52045	2.04583	39
chr6	56770604	56771501	snATAC234_peak_186566	207	.	6.35100	20.75259	18.80344	259
chr6	56781933	56782133	snATAC234_peak_186567	81	.	3.74546	8.18800	6.51833	96
chr6	56784626	56785628	snATAC234_peak_186568	109	.	4.39685	10.98447	9.23504	714
chr6	56796658	56798587	snATAC234_peak_186569	2591	.	12.16127	259.17630	255.70702	887
chr6	56805982	56806827	snATAC234_peak_186570	1554	.	13.23907	155.42854	152.41144	620
chr6	56808523	56808781	snATAC234_peak_186571	221	.	4.18750	22.17050	20.20060	82
chr6	56808927	56809213	snATAC234_peak_186572	312	.	5.01253	31.26883	29.16546	139
chr6	56831585	56832668	snATAC234_peak_186573	692	.	12.23118	69.28773	66.80299	600
chr6	56850210	56850434	snATAC234_peak_186574	56	.	3.09408	5.68145	4.10180	98
chr6	56850632	56850832	snATAC234_peak_186575	51	.	2.93123	5.10619	3.55116	91
chr6	56854388	56854955	snATAC234_peak_186576	68	.	3.41977	6.89544	5.26931	144
chr6	56859896	56860592	snATAC234_peak_186577	124	.	4.72254	12.47828	10.69209	548
chr6	56876717	56877514	snATAC234_peak_186578	902	.	12.01172	90.28606	87.64485	569
chr6	56879228	56879474	snATAC234_peak_186579	35	.	2.11946	3.51594	2.04583	67
chr6	56879696	56879896	snATAC234_peak_186580	34	.	2.11132	3.49148	2.03476	125
chr6	56887688	56887888	snATAC234_peak_186581	198	.	6.18815	19.87093	17.93678	26
chr6	56897098	56897316	snATAC234_peak_186582	39	.	2.04225	3.93839	2.45385	155
chr6	56901004	56901442	snATAC234_peak_186583	58	.	2.12064	5.85283	4.26998	291
chr6	56901586	56902389	snATAC234_peak_186584	751	.	7.07502	75.18305	72.65211	191
chr6	56904089	56904865	snATAC234_peak_186585	425	.	4.87701	42.50045	40.26521	215
chr6	56908721	56909433	snATAC234_peak_186586	206	.	3.92732	20.63534	18.69230	151
chr6	56912893	56913601	snATAC234_peak_186587	481	.	7.10974	48.13626	45.84087	493
chr6	56916111	56916455	snATAC234_peak_186588	233	.	5.50847	23.32723	21.33988	158
chr6	56916510	56916918	snATAC234_peak_186589	158	.	4.46809	15.88220	14.02406	215
chr6	56923431	56924648	snATAC234_peak_186590	7805	.	16.55076	780.52637	775.44177	651
chr6	57135676	57135876	snATAC234_peak_186591	35	.	2.44269	3.52045	2.04583	108
chr6	57271577	57271875	snATAC234_peak_186592	25	.	2.11700	2.59306	1.17911	181
chr6	57278787	57279494	snATAC234_peak_186593	311	.	8.14231	31.11824	29.01640	258
chr6	57356637	57357486	snATAC234_peak_186594	934	.	16.40625	93.45512	90.79240	234
chr6	57427284	57427960	snATAC234_peak_186595	102	.	4.23400	10.26060	8.53037	478
chr6	57431486	57431714	snATAC234_peak_186596	56	.	3.09408	5.68145	4.10180	141
chr6	57482159	57482898	snATAC234_peak_186597	148	.	5.21108	14.82677	12.98839	108
chr6	57487778	57487997	snATAC234_peak_186598	45	.	2.76838	4.55348	3.02410	126
chr6	57504565	57505236	snATAC234_peak_186599	81	.	3.74546	8.18800	6.51833	157
chr6	57511649	57512602	snATAC234_peak_186600	2398	.	15.55907	239.86707	236.47412	648
chr6	57517490	57517693	snATAC234_peak_186601	53	.	2.83019	5.39139	3.83072	108
chr6	57519101	57519826	snATAC234_peak_186602	288	.	6.80101	28.88549	26.81564	535
chr6	57522896	57523259	snATAC234_peak_186603	47	.	2.63158	4.70151	3.16903	269
chr6	57524475	57525330	snATAC234_peak_186604	262	.	7.32808	26.26284	24.22757	295
chr6	57534312	57536066	snATAC234_peak_186605	4462	.	13.22063	446.21182	442.08633	1093
chr6	57544834	57545074	snATAC234_peak_186606	68	.	3.41977	6.89544	5.26931	71
chr6	57545149	57545444	snATAC234_peak_186607	62	.	3.25692	6.27818	4.67487	177
chr6	57570194	57570910	snATAC234_peak_186608	109	.	4.39685	10.98447	9.23504	528
chr6	57580653	57581837	snATAC234_peak_186609	1178	.	15.10638	117.80467	114.98924	553
chr6	57599524	57599812	snATAC234_peak_186610	81	.	3.74546	8.18800	6.51833	179
chr6	57599862	57600205	snATAC234_peak_186611	45	.	2.76838	4.55348	3.02410	188
chr6	57605336	57606438	snATAC234_peak_186612	2412	.	15.06986	241.22566	237.82745	562
chr6	57607835	57608526	snATAC234_peak_186613	286	.	4.31294	28.64890	26.58159	563
chr6	57641585	57642463	snATAC234_peak_186614	190	.	6.02531	19.00045	17.08162	243
chr6	57677946	57678410	snATAC234_peak_186615	45	.	2.76838	4.55348	3.02410	337
chr6	57683611	57684774	snATAC234_peak_186616	877	.	14.66480	87.77726	85.15362	545
chr6	57691292	57692406	snATAC234_peak_186617	2227	.	18.35536	222.70297	219.38005	598
chr6	57702382	57703773	snATAC234_peak_186618	5795	.	14.30451	579.56805	575.01294	745
chr6	57712001	57712820	snATAC234_peak_186619	248	.	6.41711	24.89113	22.87827	192
chr6	57724606	57725865	snATAC234_peak_186620	331	.	8.46800	33.12158	30.99412	684
chr6	57732134	57732363	snATAC234_peak_186621	62	.	3.25692	6.27818	4.67487	62
chr6	57732536	57732757	snATAC234_peak_186622	35	.	2.44269	3.52045	2.04583	140
chr6	57745277	57746040	snATAC234_peak_186623	45	.	2.76838	4.55348	3.02410	202
chr6	57752105	57752414	snATAC234_peak_186624	45	.	2.76838	4.55348	3.02410	194
chr6	57755186	57755496	snATAC234_peak_186625	68	.	3.41977	6.89544	5.26931	129
chr6	57755571	57756266	snATAC234_peak_186626	140	.	5.04823	14.03018	12.20884	193
chr6	57774103	57775140	snATAC234_peak_186627	95	.	4.07115	9.55282	7.84213	612
chr6	57782564	57783302	snATAC234_peak_186628	234	.	6.83954	23.46200	21.46898	551
chr6	57784053	57784684	snATAC234_peak_186629	51	.	2.93123	5.10619	3.55116	181
chr6	57796500	57797532	snATAC234_peak_186630	746	.	9.37008	74.66882	72.14188	531
chr6	57798838	57799726	snATAC234_peak_186631	245	.	4.74453	24.59217	22.58266	507
chr6	57803972	57804229	snATAC234_peak_186632	51	.	2.63158	5.16741	3.61119	110
chr6	57804331	57804752	snATAC234_peak_186633	138	.	4.98392	13.85740	12.04532	140
chr6	57805033	57805787	snATAC234_peak_186634	102	.	4.23400	10.26060	8.53037	563
chr6	57805926	57806187	snATAC234_peak_186635	45	.	2.76838	4.55348	3.02410	127
chr6	57812161	57812420	snATAC234_peak_186636	84	.	3.08411	8.44388	6.77019	155
chr6	57812639	57812841	snATAC234_peak_186637	58	.	2.61194	5.87694	4.29362	71
chr6	57814269	57815221	snATAC234_peak_186638	916	.	11.86441	91.63879	88.98840	577
chr6	57824218	57825545	snATAC234_peak_186639	2863	.	14.58665	286.39429	282.82303	692
chr6	57839854	57840244	snATAC234_peak_186640	51	.	2.93123	5.10619	3.55116	250
chr6	57859437	57860180	snATAC234_peak_186641	559	.	11.88777	55.94665	53.57634	504
chr6	57879467	57879978	snATAC234_peak_186642	81	.	3.74546	8.18800	6.51833	353
chr6	57931632	57931950	snATAC234_peak_186643	51	.	2.93123	5.10619	3.55116	120
chr6	58016537	58016788	snATAC234_peak_186644	75	.	3.58261	7.53232	5.88408	116
chr6	58043824	58044627	snATAC234_peak_186645	826	.	15.47038	82.67516	80.08795	605
chr6	58538462	58539165	snATAC234_peak_186646	198	.	6.18815	19.87093	17.93678	476
chr6	58542646	58542943	snATAC234_peak_186647	37	.	2.20884	3.78342	2.30259	125
chr6	58545887	58546595	snATAC234_peak_186648	526	.	9.72906	52.65746	50.31802	542
chr6	58547064	58547304	snATAC234_peak_186649	38	.	2.36908	3.87107	2.38810	177
chr6	58556476	58556676	snATAC234_peak_186650	35	.	2.44269	3.52045	2.04583	40
chr6	58556787	58557075	snATAC234_peak_186651	88	.	3.90831	8.86174	7.17131	105
chr6	58573348	58573632	snATAC234_peak_186652	56	.	3.09408	5.68145	4.10180	102
chr6	58596005	58597250	snATAC234_peak_186653	321	.	8.30515	32.11571	30.00102	464
chr6	58597832	58598101	snATAC234_peak_186654	35	.	2.44269	3.52045	2.04583	110
chr6	58603558	58603760	snATAC234_peak_186655	56	.	3.09408	5.68145	4.10180	74
chr6	58603923	58604123	snATAC234_peak_186656	45	.	2.76838	4.55348	3.02410	60
chr6	58607274	58607503	snATAC234_peak_186657	62	.	3.25692	6.27818	4.67487	119
chr6	58640149	58641007	snATAC234_peak_186658	1395	.	10.80662	139.57710	136.64136	236
chr6	58644354	58645143	snATAC234_peak_186659	472	.	5.71132	47.28811	45.00163	284
chr6	58770667	58771410	snATAC234_peak_186660	234	.	6.83954	23.46200	21.46898	578
chr6	58771832	58772134	snATAC234_peak_186661	62	.	3.25692	6.27818	4.67487	119
chr6	58811757	58812093	snATAC234_peak_186662	81	.	3.74546	8.18800	6.51833	176
chr6	58812183	58812383	snATAC234_peak_186663	35	.	2.44269	3.52045	2.04583	110
chr6	58814255	58814991	snATAC234_peak_186664	331	.	8.46800	33.12158	30.99412	536
chr6	58831072	58832181	snATAC234_peak_186665	2430	.	10.35326	243.03137	239.62598	597
chr6	58832593	58832793	snATAC234_peak_186666	151	.	2.48227	15.12093	13.27890	86
chr6	58834327	58835008	snATAC234_peak_186667	263	.	2.94248	26.35393	24.31768	421
chr6	58836372	58836616	snATAC234_peak_186668	121	.	2.24773	12.10078	10.32757	80
chr6	58836752	58837050	snATAC234_peak_186669	341	.	3.86615	34.15896	32.01867	151
chr6	58837722	58838034	snATAC234_peak_186670	167	.	3.00926	16.78241	14.90700	184
chr6	58838105	58838414	snATAC234_peak_186671	205	.	3.38005	20.57465	18.63235	155
chr6	58843735	58844928	snATAC234_peak_186672	635	.	8.16177	63.52544	61.08851	760
chr6	58847051	58847255	snATAC234_peak_186673	42	.	2.16049	4.27726	2.76902	105
chr6	58849167	58849454	snATAC234_peak_186674	75	.	3.19149	7.58018	5.93111	165
chr6	58855448	58856546	snATAC234_peak_186675	652	.	11.46907	65.25438	62.80302	530
chr6	58862271	58863108	snATAC234_peak_186676	367	.	8.40456	36.71444	34.54435	329
chr6	58867581	58868488	snATAC234_peak_186677	847	.	11.12132	84.79678	82.19422	286
chr6	58880746	58880959	snATAC234_peak_186678	83	.	3.06691	8.38052	6.70782	141
chr6	58881141	58881495	snATAC234_peak_186679	222	.	5.05618	22.24629	20.27551	176
chr6	58882093	58882932	snATAC234_peak_186680	632	.	9.42857	63.25785	60.82310	609
chr6	58893625	58894083	snATAC234_peak_186681	69	.	3.17460	6.90580	5.27943	125
chr6	58894891	58895431	snATAC234_peak_186682	94	.	3.41880	9.41481	7.71580	463
chr6	58896494	58896882	snATAC234_peak_186683	117	.	3.74494	11.78940	10.02049	156
chr6	58896967	58897184	snATAC234_peak_186684	53	.	2.55403	5.38186	3.82139	112
chr6	58898939	58899139	snATAC234_peak_186685	60	.	2.50000	6.05610	4.46938	197
chr6	58903148	58903348	snATAC234_peak_186686	47	.	1.86170	4.71210	3.17944	117
chr6	58903429	58903651	snATAC234_peak_186687	47	.	1.86312	4.72056	3.18770	160
chr6	58906528	58907828	snATAC234_peak_186688	1166	.	8.60170	116.69293	113.88402	401
chr6	58912457	58912657	snATAC234_peak_186689	50	.	2.77778	5.08215	3.54164	85
chr6	58912879	58913134	snATAC234_peak_186690	30	.	2.27985	3.04280	1.59768	114
chr6	58913759	58914528	snATAC234_peak_186691	351	.	8.79369	35.15788	33.00537	570
chr6	58920519	58921350	snATAC234_peak_186692	668	.	11.93029	66.88020	64.41507	603
chr6	58927430	58928054	snATAC234_peak_186693	59	.	2.66798	5.90997	4.32603	105
chr6	58930059	58930359	snATAC234_peak_186694	140	.	2.59213	14.06316	12.24137	162
chr6	58932655	58933924	snATAC234_peak_186695	2684	.	12.18810	268.45062	264.94635	874
chr6	58942081	58942872	snATAC234_peak_186696	585	.	6.42487	58.51286	56.11939	512
chr6	58946051	58946379	snATAC234_peak_186697	408	.	5.46875	40.85817	38.64016	131
chr6	58946481	58947456	snATAC234_peak_186698	560	.	6.51448	56.05430	53.68307	290
chr6	58960401	58961002	snATAC234_peak_186699	95	.	4.07115	9.55282	7.84213	119
chr6	58963349	58963549	snATAC234_peak_186700	22	.	1.86480	2.29423	0.90978	54
chr6	58964435	58965235	snATAC234_peak_186701	106	.	3.78251	10.62213	8.88659	533
chr6	58965373	58966556	snATAC234_peak_186702	117	.	4.06404	11.79782	10.02880	249
chr6	59000452	59000652	snATAC234_peak_186703	25	.	2.11700	2.59306	1.17911	129
chr6	59010637	59011772	snATAC234_peak_186704	262	.	7.32808	26.26284	24.22757	504
chr6	59023840	59025007	snATAC234_peak_186705	3444	.	17.79661	344.48602	340.70697	572
chr6	59032488	59032705	snATAC234_peak_186706	51	.	2.93123	5.10619	3.55116	135
chr6	59032883	59033108	snATAC234_peak_186707	88	.	3.90831	8.86174	7.17131	105
chr6	59039760	59040035	snATAC234_peak_186708	25	.	2.11700	2.59306	1.17911	214
chr6	59169421	59169697	snATAC234_peak_186709	45	.	2.76838	4.55348	3.02410	166
chr6	59169812	59170089	snATAC234_peak_186710	81	.	3.74546	8.18800	6.51833	99
chr6	59176957	59177707	snATAC234_peak_186711	361	.	8.95654	36.18801	34.02300	409
chr6	59180249	59180908	snATAC234_peak_186712	243	.	7.00238	24.38577	22.37849	103
chr6	59185086	59185824	snATAC234_peak_186713	281	.	7.65377	28.17789	26.11550	219
chr6	59198166	59198944	snATAC234_peak_186714	629	.	12.86484	62.98420	60.55167	191
chr6	59208425	59209782	snATAC234_peak_186715	2123	.	13.81710	212.35103	209.07169	677
chr6	59244667	59244974	snATAC234_peak_186716	88	.	3.90831	8.86174	7.17131	170
chr6	59245055	59245343	snATAC234_peak_186717	102	.	4.23400	10.26060	8.53037	173
chr6	59249495	59250190	snATAC234_peak_186718	164	.	5.53677	16.45919	14.58775	163
chr6	59255771	59256383	snATAC234_peak_186719	109	.	4.39685	10.98447	9.23504	534
chr6	59260942	59262311	snATAC234_peak_186720	185	.	5.85443	18.52525	16.61736	540
chr6	59264871	59265469	snATAC234_peak_186721	68	.	3.41977	6.89544	5.26931	433
chr6	59271182	59272131	snATAC234_peak_186722	317	.	5.41908	31.74843	29.64013	461
chr6	59273938	59274689	snATAC234_peak_186723	422	.	6.36758	42.27439	40.04130	176
chr6	59274882	59275549	snATAC234_peak_186724	38	.	1.96451	3.81336	2.33175	540
chr6	59279946	59280712	snATAC234_peak_186725	425	.	9.93361	42.52786	40.29080	599
chr6	59314903	59316368	snATAC234_peak_186726	234	.	6.83954	23.46200	21.46898	571
chr6	59351204	59351923	snATAC234_peak_186727	124	.	4.72254	12.47828	10.69209	570
chr6	59358657	59359338	snATAC234_peak_186728	88	.	3.90831	8.86174	7.17131	508
chr6	59363215	59363615	snATAC234_peak_186729	74	.	3.55987	7.47579	5.83954	163
chr6	59365169	59365891	snATAC234_peak_186730	140	.	5.04823	14.03018	12.20884	552
chr6	59367154	59367449	snATAC234_peak_186731	51	.	2.93123	5.10619	3.55116	136
chr6	59367487	59367830	snATAC234_peak_186732	45	.	2.76838	4.55348	3.02410	163
chr6	59392224	59392929	snATAC234_peak_186733	225	.	6.67669	22.54838	20.56979	192
chr6	59407357	59408029	snATAC234_peak_186734	115	.	4.27350	11.55721	9.79967	199
chr6	59408927	59409683	snATAC234_peak_186735	262	.	5.85774	26.28045	24.24504	562
chr6	59412332	59413085	snATAC234_peak_186736	205	.	5.08299	20.56521	18.62302	512
chr6	59413123	59413336	snATAC234_peak_186737	40	.	2.26378	4.06416	2.56068	140
chr6	59417200	59417437	snATAC234_peak_186738	38	.	2.09340	3.83449	2.35244	154
chr6	59417517	59417849	snATAC234_peak_186739	210	.	4.62046	21.00553	19.05347	160
chr6	59418477	59419747	snATAC234_peak_186740	384	.	6.97897	38.45940	36.26814	605
chr6	59425595	59427051	snATAC234_peak_186741	1900	.	11.96809	190.06575	186.88411	909
chr6	59434708	59435254	snATAC234_peak_186742	56	.	3.09408	5.68145	4.10180	414
chr6	59451870	59452502	snATAC234_peak_186743	109	.	4.39685	10.98447	9.23504	197
chr6	59483473	59483712	snATAC234_peak_186744	156	.	5.37392	15.63656	13.78158	106
chr6	59483857	59484110	snATAC234_peak_186745	140	.	5.04823	14.03018	12.20884	131
chr6	59488766	59489692	snATAC234_peak_186746	436	.	10.09646	43.60985	41.36114	625
chr6	59500692	59500971	snATAC234_peak_186747	148	.	5.21108	14.82677	12.98839	103
chr6	59501085	59501350	snATAC234_peak_186748	109	.	4.39685	10.98447	9.23504	122
chr6	59524599	59525581	snATAC234_peak_186749	414	.	9.77077	41.45292	39.22759	590
chr6	59536876	59537262	snATAC234_peak_186750	88	.	3.90831	8.86174	7.17131	139
chr6	59598484	59599165	snATAC234_peak_186751	109	.	4.39685	10.98447	9.23504	174
chr6	59601755	59602440	snATAC234_peak_186752	124	.	4.72254	12.47828	10.69209	512
chr6	59661309	59661513	snATAC234_peak_186753	40	.	2.60554	4.02448	2.52189	62
chr6	60159220	60159827	snATAC234_peak_186754	225	.	6.67669	22.54838	20.56979	142
chr6	60171420	60171676	snATAC234_peak_186755	35	.	2.44269	3.52045	2.04583	114
chr6	60171788	60172046	snATAC234_peak_186756	40	.	2.60554	4.02448	2.52189	129
chr6	60441706	60442395	snATAC234_peak_186757	281	.	7.65377	28.17789	26.11550	193
chr6	60445485	60446188	snATAC234_peak_186758	117	.	4.55969	11.72388	9.95587	535
chr6	60555458	60556340	snATAC234_peak_186759	301	.	7.97946	30.12933	28.04049	314
chr6	60616089	60616913	snATAC234_peak_186760	920	.	15.01377	92.02615	89.37299	621
chr6	60657290	60657766	snATAC234_peak_186761	102	.	4.23400	10.26060	8.53037	188
chr6	60665685	60665955	snATAC234_peak_186762	75	.	3.58261	7.53232	5.88408	91
chr6	60666001	60666345	snATAC234_peak_186763	148	.	5.21108	14.82677	12.98839	147
chr6	60682124	60682324	snATAC234_peak_186764	40	.	2.60554	4.02448	2.52189	55
chr6	60707942	60708571	snATAC234_peak_186765	88	.	3.90831	8.86174	7.17131	105
chr6	60710041	60710346	snATAC234_peak_186766	25	.	2.11700	2.59306	1.17911	108
chr6	60714719	60715380	snATAC234_peak_186767	194	.	4.96829	19.41658	17.49285	552
chr6	60717295	60718234	snATAC234_peak_186768	622	.	10.48951	62.25592	59.82974	426
chr6	60723420	60723637	snATAC234_peak_186769	51	.	2.93123	5.10619	3.55116	162
chr6	60723695	60724058	snATAC234_peak_186770	95	.	4.07115	9.55282	7.84213	252
chr6	60729621	60729932	snATAC234_peak_186771	62	.	3.25692	6.27818	4.67487	125
chr6	60729977	60730288	snATAC234_peak_186772	40	.	2.60554	4.02448	2.52189	189
chr6	60730429	60730658	snATAC234_peak_186773	51	.	2.93123	5.10619	3.55116	67
chr6	60739399	60740344	snATAC234_peak_186774	688	.	12.94643	68.88535	66.40405	349
chr6	60749146	60749517	snATAC234_peak_186775	75	.	3.58261	7.53232	5.88408	173
chr6	60749727	60749927	snATAC234_peak_186776	40	.	2.60554	4.02448	2.52189	91
chr6	60755248	60755521	snATAC234_peak_186777	75	.	3.58261	7.53232	5.88408	137
chr6	60762772	60763057	snATAC234_peak_186778	60	.	2.72177	6.08750	4.50019	121
chr6	60765490	60766262	snATAC234_peak_186779	1034	.	12.45520	103.40443	100.67667	198
chr6	60768840	60769448	snATAC234_peak_186780	124	.	3.71747	12.45527	10.67704	120
chr6	60771763	60772009	snATAC234_peak_186781	56	.	3.09408	5.68145	4.10180	101
chr6	60772132	60772426	snATAC234_peak_186782	75	.	3.58261	7.53232	5.88408	183
chr6	60785546	60785746	snATAC234_peak_186783	35	.	2.44269	3.52045	2.04583	115
chr6	60787669	60788438	snATAC234_peak_186784	117	.	4.55969	11.72388	9.95587	512
chr6	60793514	60794175	snATAC234_peak_186785	75	.	3.58261	7.53232	5.88408	485
chr6	60798111	60798856	snATAC234_peak_186786	216	.	6.51384	21.64516	19.68121	496
chr6	60810330	60810648	snATAC234_peak_186787	40	.	2.60554	4.02448	2.52189	126
chr6	60810874	60811147	snATAC234_peak_186788	75	.	3.58261	7.53232	5.88408	86
chr6	60822058	60822404	snATAC234_peak_186789	75	.	3.58261	7.53232	5.88408	172
chr6	60828172	60830091	snATAC234_peak_186790	1967	.	9.40736	196.72632	193.51497	537
chr6	60840367	60840953	snATAC234_peak_186791	198	.	6.18815	19.87093	17.93678	177
chr6	60856367	60857186	snATAC234_peak_186792	225	.	6.67669	22.54838	20.56979	234
chr6	60869980	60870710	snATAC234_peak_186793	291	.	7.81661	29.14916	27.07345	530
chr6	60871427	60871661	snATAC234_peak_186794	35	.	2.44269	3.52045	2.04583	120
chr6	60883186	60883772	snATAC234_peak_186795	117	.	4.55969	11.72388	9.95587	199
chr6	60921596	60922195	snATAC234_peak_186796	68	.	3.41977	6.89544	5.26931	407
chr6	60931366	60931589	snATAC234_peak_186797	102	.	4.23400	10.26060	8.53037	71
chr6	60931782	60931982	snATAC234_peak_186798	51	.	2.93123	5.10619	3.55116	90
chr6	60934735	60934955	snATAC234_peak_186799	25	.	2.11700	2.59306	1.17911	56
chr6	60935682	60935882	snATAC234_peak_186800	109	.	4.39685	10.98447	9.23504	16
chr6	60959688	60959888	snATAC234_peak_186801	95	.	4.07115	9.55282	7.84213	14
chr6	60986228	60986428	snATAC234_peak_186802	62	.	3.25692	6.27818	4.67487	109
chr6	60986724	60987397	snATAC234_peak_186803	181	.	5.86246	18.14147	16.23818	210
chr6	61004420	61005019	snATAC234_peak_186804	132	.	4.88538	13.24720	11.44325	133
chr6	61013825	61014465	snATAC234_peak_186805	40	.	2.60554	4.02448	2.52189	334
chr6	61042671	61043405	snATAC234_peak_186806	361	.	8.95654	36.18801	34.02300	149
chr6	61057744	61057946	snATAC234_peak_186807	51	.	2.93123	5.10619	3.55116	89
chr6	61082260	61082460	snATAC234_peak_186808	25	.	2.11700	2.59306	1.17911	94
chr6	61099880	61100080	snATAC234_peak_186809	35	.	2.44269	3.52045	2.04583	47
chr6	61102089	61102289	snATAC234_peak_186810	25	.	2.11700	2.59306	1.17911	75
chr6	61119018	61119311	snATAC234_peak_186811	35	.	2.44269	3.52045	2.04583	150
chr6	61119352	61120233	snATAC234_peak_186812	272	.	7.49092	27.21572	25.16681	689
chr6	61136317	61136966	snATAC234_peak_186813	225	.	6.67669	22.54838	20.56979	198
chr6	61161960	61162703	snATAC234_peak_186814	714	.	14.00477	71.44207	68.94014	142
chr6	61179532	61179732	snATAC234_peak_186815	53	.	1.92735	5.34252	3.78286	129
chr6	61179797	61181422	snATAC234_peak_186816	1769	.	10.29083	176.91634	173.79517	850
chr6	61191456	61192577	snATAC234_peak_186817	797	.	14.52599	79.76084	77.19522	526
chr6	61216025	61216225	snATAC234_peak_186818	124	.	4.72254	12.47828	10.69209	96
chr6	61233261	61233992	snATAC234_peak_186819	222	.	6.42202	22.26657	20.29554	591
chr6	61234723	61235407	snATAC234_peak_186820	115	.	4.38066	11.55555	9.79806	448
chr6	61236358	61236666	snATAC234_peak_186821	82	.	3.65854	8.21765	6.54749	147
chr6	61252830	61253065	snATAC234_peak_186822	35	.	2.44269	3.52045	2.04583	148
chr6	61253150	61253528	snATAC234_peak_186823	172	.	5.69961	17.29427	15.40675	192
chr6	61296016	61296888	snATAC234_peak_186824	456	.	9.60452	45.68951	43.42019	604
chr6	61315684	61316445	snATAC234_peak_186825	403	.	9.60792	40.38513	38.17167	579
chr6	61329642	61330716	snATAC234_peak_186826	468	.	10.58500	46.89695	44.61406	500
chr6	61347281	61347535	snATAC234_peak_186827	62	.	3.25692	6.27818	4.67487	117
chr6	61363972	61364220	snATAC234_peak_186828	30	.	2.27985	3.04280	1.59768	185
chr6	61382371	61383138	snATAC234_peak_186829	513	.	11.23638	51.37189	49.04455	598
chr6	61413054	61413718	snATAC234_peak_186830	132	.	4.88538	13.24720	11.44325	484
chr6	61430498	61431617	snATAC234_peak_186831	164	.	5.53677	16.45919	14.58775	562
chr6	61432557	61432822	snATAC234_peak_186832	68	.	3.41977	6.89544	5.26931	128
chr6	61432916	61433169	snATAC234_peak_186833	75	.	3.58261	7.53232	5.88408	153
chr6	61485519	61485878	snATAC234_peak_186834	62	.	3.25692	6.27818	4.67487	182
chr6	61503997	61504242	snATAC234_peak_186835	45	.	2.76838	4.55348	3.02410	133
chr6	61540565	61541293	snATAC234_peak_186836	644	.	12.42515	64.42159	61.97694	192
chr6	61559024	61559612	snATAC234_peak_186837	68	.	3.41977	6.89544	5.26931	179
chr6	61567726	61568143	snATAC234_peak_186838	311	.	8.14231	31.11824	29.01640	194
chr6	61568217	61568508	snATAC234_peak_186839	56	.	3.09408	5.68145	4.10180	121
chr6	61581602	61582165	snATAC234_peak_186840	88	.	3.90831	8.86174	7.17131	406
chr6	61615677	61616368	snATAC234_peak_186841	253	.	7.16523	25.31945	23.29811	557
chr6	61617090	61617780	snATAC234_peak_186842	62	.	3.25692	6.27818	4.67487	189
chr6	61617819	61618019	snATAC234_peak_186843	35	.	2.44269	3.52045	2.04583	0
chr6	61651363	61651712	snATAC234_peak_186844	95	.	4.07115	9.55282	7.84213	190
chr6	61654755	61654995	snATAC234_peak_186845	30	.	2.27985	3.04280	1.59768	122
chr6	61655048	61655360	snATAC234_peak_186846	45	.	2.76838	4.55348	3.02410	176
chr6	61672336	61672763	snATAC234_peak_186847	95	.	4.07115	9.55282	7.84213	251
chr6	61672813	61673186	snATAC234_peak_186848	45	.	2.76838	4.55348	3.02410	178
chr6	61682522	61682732	snATAC234_peak_186849	51	.	2.93123	5.10619	3.55116	138
chr6	61702789	61703582	snATAC234_peak_186850	891	.	14.61749	89.13050	86.49731	199
chr6	61766983	61767755	snATAC234_peak_186851	311	.	8.14231	31.11824	29.01640	577
chr6	61773930	61774160	snATAC234_peak_186852	56	.	3.09408	5.68145	4.10180	116
chr6	61774287	61774608	snATAC234_peak_186853	88	.	3.90831	8.86174	7.17131	98
chr6	61823898	61824547	snATAC234_peak_186854	132	.	4.88538	13.24720	11.44325	228
chr6	61885360	61886042	snATAC234_peak_186855	140	.	5.04823	14.03018	12.20884	484
chr6	61887190	61887816	snATAC234_peak_186856	75	.	3.58261	7.53232	5.88408	479
chr6	61898395	61898731	snATAC234_peak_186857	40	.	2.60554	4.02448	2.52189	211
chr6	61912752	61913470	snATAC234_peak_186858	291	.	7.81661	29.14916	27.07345	527
chr6	61939451	61939687	snATAC234_peak_186859	51	.	2.93123	5.10619	3.55116	84
chr6	62017689	62017889	snATAC234_peak_186860	51	.	2.93123	5.10619	3.55116	181
chr6	62053106	62053396	snATAC234_peak_186861	148	.	5.21108	14.82677	12.98839	97
chr6	62053493	62053807	snATAC234_peak_186862	88	.	3.90831	8.86174	7.17131	143
chr6	62065656	62065856	snATAC234_peak_186863	21	.	1.95415	2.17294	0.79218	153
chr6	62066208	62066942	snATAC234_peak_186864	351	.	8.79369	35.15788	33.00537	524
chr6	62078095	62078295	snATAC234_peak_186865	35	.	2.44269	3.52045	2.04583	33
chr6	62078438	62078642	snATAC234_peak_186866	35	.	2.44269	3.52045	2.04583	66
chr6	62161676	62161943	snATAC234_peak_186867	30	.	2.27985	3.04280	1.59768	175
chr6	62162450	62163166	snATAC234_peak_186868	243	.	7.00238	24.38577	22.37849	575
chr6	62196334	62197355	snATAC234_peak_186869	377	.	5.46780	37.77660	35.59394	511
chr6	62198517	62199523	snATAC234_peak_186870	460	.	6.06971	46.07661	43.80244	358
chr6	62228792	62229392	snATAC234_peak_186871	81	.	3.74546	8.18800	6.51833	100
chr6	62245433	62245845	snATAC234_peak_186872	51	.	2.93123	5.10619	3.55116	183
chr6	62272750	62272950	snATAC234_peak_186873	30	.	2.27985	3.04280	1.59768	88
chr6	62287882	62288128	snATAC234_peak_186874	81	.	3.74546	8.18800	6.51833	106
chr6	62301490	62302595	snATAC234_peak_186875	1581	.	15.26899	158.13507	155.10434	440
chr6	62307865	62308065	snATAC234_peak_186876	35	.	2.44269	3.52045	2.04583	39
chr6	62340487	62340687	snATAC234_peak_186877	35	.	2.44269	3.52045	2.04583	134
chr6	62366194	62366616	snATAC234_peak_186878	81	.	3.74546	8.18800	6.51833	275
chr6	62379717	62380171	snATAC234_peak_186879	62	.	3.25692	6.27818	4.67487	173
chr6	62400507	62400837	snATAC234_peak_186880	56	.	3.09408	5.68145	4.10180	137
chr6	62464768	62465176	snATAC234_peak_186881	30	.	2.27985	3.04280	1.59768	74
chr6	62492757	62493597	snATAC234_peak_186882	109	.	4.39685	10.98447	9.23504	578
chr6	62573505	62573829	snATAC234_peak_186883	88	.	3.90831	8.86174	7.17131	126
chr6	62573883	62574204	snATAC234_peak_186884	75	.	3.58261	7.53232	5.88408	166
chr6	62576517	62576717	snATAC234_peak_186885	45	.	2.76838	4.55348	3.02410	82
chr6	62605829	62606029	snATAC234_peak_186886	45	.	2.76838	4.55348	3.02410	58
chr6	62784899	62785532	snATAC234_peak_186887	109	.	4.39685	10.98447	9.23504	132
chr6	62795839	62796722	snATAC234_peak_186888	156	.	5.37392	15.63656	13.78158	318
chr6	62816520	62816727	snATAC234_peak_186889	40	.	2.60554	4.02448	2.52189	25
chr6	63037752	63038469	snATAC234_peak_186890	102	.	4.23400	10.26060	8.53037	517
chr6	63134602	63135290	snATAC234_peak_186891	102	.	4.23400	10.26060	8.53037	519
chr6	63142018	63142337	snATAC234_peak_186892	40	.	2.60554	4.02448	2.52189	120
chr6	63142436	63142637	snATAC234_peak_186893	30	.	2.27985	3.04280	1.59768	20
chr6	63180030	63181109	snATAC234_peak_186894	1675	.	17.52768	167.56720	164.49023	589
chr6	63255673	63258101	snATAC234_peak_186895	1543	.	8.35848	154.34093	151.32930	551
chr6	63281936	63282239	snATAC234_peak_186896	56	.	3.09408	5.68145	4.10180	163
chr6	63284320	63285006	snATAC234_peak_186897	148	.	5.21108	14.82677	12.98839	117
chr6	63291675	63292274	snATAC234_peak_186898	75	.	3.58261	7.53232	5.88408	117
chr6	63314556	63314960	snATAC234_peak_186899	45	.	2.76838	4.55348	3.02410	299
chr6	63322698	63323195	snATAC234_peak_186900	40	.	2.60554	4.02448	2.52189	430
chr6	63350692	63350901	snATAC234_peak_186901	35	.	2.44269	3.52045	2.04583	114
chr6	63401523	63402267	snATAC234_peak_186902	272	.	7.49092	27.21572	25.16681	177
chr6	63410781	63410981	snATAC234_peak_186903	30	.	2.27985	3.04280	1.59768	143
chr6	63417832	63418059	snATAC234_peak_186904	51	.	2.93123	5.10619	3.55116	40
chr6	63446014	63446214	snATAC234_peak_186905	30	.	2.27985	3.04280	1.59768	63
chr6	63456226	63457052	snATAC234_peak_186906	51	.	2.93123	5.10619	3.55116	196
chr6	63466938	63467138	snATAC234_peak_186907	21	.	1.95415	2.17294	0.79218	48
chr6	63481872	63482720	snATAC234_peak_186908	301	.	7.97946	30.12933	28.04049	664
chr6	63487821	63488021	snATAC234_peak_186909	40	.	2.60554	4.02448	2.52189	61
chr6	63496119	63496324	snATAC234_peak_186910	88	.	3.90831	8.86174	7.17131	7
chr6	63509310	63509699	snATAC234_peak_186911	40	.	2.60554	4.02448	2.52189	191
chr6	63531949	63532200	snATAC234_peak_186912	56	.	3.09408	5.68145	4.10180	105
chr6	63573217	63573442	snATAC234_peak_186913	25	.	2.11700	2.59306	1.17911	33
chr6	63609450	63610087	snATAC234_peak_186914	117	.	4.55969	11.72388	9.95587	385
chr6	63628039	63628272	snATAC234_peak_186915	30	.	2.27985	3.04280	1.59768	148
chr6	63659315	63659652	snATAC234_peak_186916	25	.	2.11700	2.59306	1.17911	167
chr6	63685463	63686246	snATAC234_peak_186917	341	.	8.63085	34.13569	31.99561	235
chr6	63732089	63732486	snATAC234_peak_186918	132	.	4.88538	13.24720	11.44325	146
chr6	63732543	63732743	snATAC234_peak_186919	35	.	2.44269	3.52045	2.04583	100
chr6	63748455	63748667	snATAC234_peak_186920	45	.	2.76838	4.55348	3.02410	34
chr6	63757545	63758236	snATAC234_peak_186921	68	.	3.41977	6.89544	5.26931	129
chr6	63762303	63763069	snATAC234_peak_186922	291	.	7.81661	29.14916	27.07345	279
chr6	63767612	63767914	snATAC234_peak_186923	45	.	2.76838	4.55348	3.02410	106
chr6	63768077	63768277	snATAC234_peak_186924	40	.	2.60554	4.02448	2.52189	89
chr6	63770978	63771217	snATAC234_peak_186925	95	.	4.07115	9.55282	7.84213	129
chr6	63771350	63771597	snATAC234_peak_186926	102	.	4.23400	10.26060	8.53037	114
chr6	63814646	63814931	snATAC234_peak_186927	164	.	5.53677	16.45919	14.58775	130
chr6	63815046	63815337	snATAC234_peak_186928	75	.	3.58261	7.53232	5.88408	165
chr6	63824530	63824797	snATAC234_peak_186929	40	.	2.60554	4.02448	2.52189	80
chr6	63824845	63825143	snATAC234_peak_186930	62	.	3.25692	6.27818	4.67487	152
chr6	63862444	63863327	snATAC234_peak_186931	351	.	8.79369	35.15788	33.00537	561
chr6	63877312	63878002	snATAC234_peak_186932	88	.	3.90831	8.86174	7.17131	560
chr6	63904679	63904888	snATAC234_peak_186933	35	.	2.44269	3.52045	2.04583	177
chr6	63904965	63905212	snATAC234_peak_186934	45	.	2.76838	4.55348	3.02410	141
chr6	63943705	63944041	snATAC234_peak_186935	95	.	4.07115	9.55282	7.84213	142
chr6	63944145	63944388	snATAC234_peak_186936	40	.	2.60554	4.02448	2.52189	111
chr6	63946614	63947345	snATAC234_peak_186937	198	.	6.18815	19.87093	17.93678	532
chr6	63964634	63964834	snATAC234_peak_186938	51	.	2.93123	5.10619	3.55116	71
chr6	63980835	63981043	snATAC234_peak_186939	51	.	2.93123	5.10619	3.55116	102
chr6	63981234	63981439	snATAC234_peak_186940	51	.	2.93123	5.10619	3.55116	89
chr6	64001139	64001528	snATAC234_peak_186941	45	.	2.76838	4.55348	3.02410	189
chr6	64098883	64099307	snATAC234_peak_186942	56	.	3.09408	5.68145	4.10180	192
chr6	64114477	64115089	snATAC234_peak_186943	109	.	4.39685	10.98447	9.23504	167
chr6	64117687	64118462	snATAC234_peak_186944	457	.	10.42215	45.79449	43.52287	185
chr6	64136201	64136401	snATAC234_peak_186945	21	.	1.95415	2.17294	0.79218	104
chr6	64176272	64176472	snATAC234_peak_186946	25	.	2.11700	2.59306	1.17911	155
chr6	64202476	64203499	snATAC234_peak_186947	703	.	12.74788	70.35131	67.85799	660
chr6	64205958	64206198	snATAC234_peak_186948	16	.	1.67598	1.62083	0.30646	66
chr6	64246808	64247492	snATAC234_peak_186949	117	.	4.55969	11.72388	9.95587	155
chr6	64250323	64250523	snATAC234_peak_186950	35	.	2.44269	3.52045	2.04583	112
chr6	64250698	64250981	snATAC234_peak_186951	62	.	3.25692	6.27818	4.67487	153
chr6	64274413	64274887	snATAC234_peak_186952	109	.	4.39685	10.98447	9.23504	183
chr6	64293553	64294307	snATAC234_peak_186953	372	.	9.11938	37.22593	35.04863	594
chr6	64325602	64325813	snATAC234_peak_186954	62	.	3.25692	6.27818	4.67487	75
chr6	64398250	64399263	snATAC234_peak_186955	858	.	14.11290	85.87060	83.26041	486
chr6	64400748	64401037	snATAC234_peak_186956	109	.	4.06504	10.95065	9.21028	169
chr6	64401141	64401477	snATAC234_peak_186957	122	.	4.30108	12.23912	10.46397	173
chr6	64480421	64480650	snATAC234_peak_186958	88	.	3.90831	8.86174	7.17131	112
chr6	64490473	64490823	snATAC234_peak_186959	457	.	10.42215	45.79449	43.52287	168
chr6	64490901	64491255	snATAC234_peak_186960	164	.	5.53677	16.45919	14.58775	183
chr6	64540711	64540911	snATAC234_peak_186961	25	.	2.11700	2.59306	1.17911	89
chr6	64555018	64555420	snATAC234_peak_186962	164	.	5.53677	16.45919	14.58775	172
chr6	64555460	64555720	snATAC234_peak_186963	117	.	4.55969	11.72388	9.95587	110
chr6	64567280	64568004	snATAC234_peak_186964	262	.	7.32808	26.26284	24.22757	164
chr6	64568466	64569111	snATAC234_peak_186965	68	.	3.41977	6.89544	5.26931	109
chr6	64588784	64589001	snATAC234_peak_186966	62	.	3.25692	6.27818	4.67487	104
chr6	64596092	64596968	snATAC234_peak_186967	467	.	8.61678	46.74144	44.46118	572
chr6	64597154	64597354	snATAC234_peak_186968	37	.	2.26244	3.70790	2.22884	94
chr6	64598109	64598857	snATAC234_peak_186969	380	.	7.23141	38.09517	35.90939	532
chr6	64606907	64607971	snATAC234_peak_186970	414	.	9.77077	41.45292	39.22759	436
chr6	64616702	64617403	snATAC234_peak_186971	75	.	3.58261	7.53232	5.88408	548
chr6	64618042	64618242	snATAC234_peak_186972	25	.	2.11700	2.59306	1.17911	31
chr6	64635201	64635401	snATAC234_peak_186973	30	.	2.27985	3.04280	1.59768	134
chr6	64637349	64638122	snATAC234_peak_186974	361	.	8.95654	36.18801	34.02300	244
chr6	64649352	64650408	snATAC234_peak_186975	853	.	14.38548	85.31770	82.71138	507
chr6	64667743	64668044	snATAC234_peak_186976	62	.	3.25692	6.27818	4.67487	122
chr6	64668667	64669299	snATAC234_peak_186977	124	.	4.72254	12.47828	10.69209	92
chr6	64676326	64676689	snATAC234_peak_186978	95	.	4.07115	9.55282	7.84213	174
chr6	64676745	64677235	snATAC234_peak_186979	75	.	3.58261	7.53232	5.88408	164
chr6	64678623	64679361	snATAC234_peak_186980	172	.	5.69961	17.29427	15.40675	205
chr6	64684250	64684451	snATAC234_peak_186981	51	.	2.93123	5.10619	3.55116	51
chr6	64707881	64708081	snATAC234_peak_186982	25	.	2.11700	2.59306	1.17911	76
chr6	64727612	64728046	snATAC234_peak_186983	45	.	2.76838	4.55348	3.02410	288
chr6	64729185	64729980	snATAC234_peak_186984	321	.	7.78098	32.10904	29.99705	627
chr6	64734223	64735276	snATAC234_peak_186985	513	.	11.23638	51.37189	49.04455	498
chr6	64799119	64799810	snATAC234_peak_186986	88	.	3.90831	8.86174	7.17131	494
chr6	64814992	64815323	snATAC234_peak_186987	102	.	4.23400	10.26060	8.53037	141
chr6	64817855	64818104	snATAC234_peak_186988	35	.	2.44269	3.52045	2.04583	122
chr6	64823070	64823756	snATAC234_peak_186989	216	.	6.51384	21.64516	19.68121	505
chr6	64877655	64878477	snATAC234_peak_186990	547	.	11.72492	54.79390	52.43421	276
chr6	64893906	64894197	snATAC234_peak_186991	45	.	2.76838	4.55348	3.02410	105
chr6	64905311	64905511	snATAC234_peak_186992	40	.	2.60554	4.02448	2.52189	38
chr6	64997163	64997380	snATAC234_peak_186993	40	.	2.60554	4.02448	2.52189	107
chr6	65027021	65027669	snATAC234_peak_186994	62	.	3.25692	6.27818	4.67487	148
chr6	65035345	65035545	snATAC234_peak_186995	40	.	2.60554	4.02448	2.52189	65
chr6	65035746	65035981	snATAC234_peak_186996	45	.	2.76838	4.55348	3.02410	130
chr6	65042154	65043440	snATAC234_peak_186997	1665	.	14.14343	166.55927	163.48714	638
chr6	65072507	65073267	snATAC234_peak_186998	172	.	5.69961	17.29427	15.40675	515
chr6	65075238	65075929	snATAC234_peak_186999	88	.	3.90831	8.86174	7.17131	578
chr6	65087223	65087542	snATAC234_peak_187000	35	.	2.44269	3.52045	2.04583	192
chr6	65114858	65115469	snATAC234_peak_187001	132	.	4.88538	13.24720	11.44325	447
chr6	65117831	65118031	snATAC234_peak_187002	21	.	1.95415	2.17294	0.79218	185
chr6	65118228	65118532	snATAC234_peak_187003	75	.	3.58261	7.53232	5.88408	128
chr6	65125891	65126637	snATAC234_peak_187004	172	.	5.69961	17.29427	15.40675	171
chr6	65132662	65132862	snATAC234_peak_187005	35	.	2.44269	3.52045	2.04583	44
chr6	65144493	65145408	snATAC234_peak_187006	164	.	5.53677	16.45919	14.58775	412
chr6	65153358	65154097	snATAC234_peak_187007	216	.	6.51384	21.64516	19.68121	165
chr6	65163663	65164661	snATAC234_peak_187008	701	.	12.89855	70.14476	67.65332	462
chr6	65164878	65165313	snATAC234_peak_187009	50	.	2.81899	5.01479	3.47572	80
chr6	65277331	65277531	snATAC234_peak_187010	75	.	3.58261	7.53232	5.88408	100
chr6	65327465	65327665	snATAC234_peak_187011	25	.	2.11700	2.59306	1.17911	22
chr6	65381033	65381690	snATAC234_peak_187012	124	.	4.72254	12.47828	10.69209	108
chr6	65383784	65384001	snATAC234_peak_187013	45	.	2.76838	4.55348	3.02410	58
chr6	65384070	65384366	snATAC234_peak_187014	62	.	3.25692	6.27818	4.67487	114
chr6	65421679	65422471	snATAC234_peak_187015	291	.	7.81661	29.14916	27.07345	579
chr6	65426848	65427620	snATAC234_peak_187016	156	.	5.37392	15.63656	13.78158	525
chr6	65450882	65451595	snATAC234_peak_187017	68	.	3.41977	6.89544	5.26931	291
chr6	65453361	65453610	snATAC234_peak_187018	117	.	4.55969	11.72388	9.95587	93
chr6	65453685	65453961	snATAC234_peak_187019	68	.	3.41977	6.89544	5.26931	96
chr6	65510168	65510436	snATAC234_peak_187020	140	.	5.04823	14.03018	12.20884	198
chr6	65510561	65510869	snATAC234_peak_187021	225	.	6.67669	22.54838	20.56979	163
chr6	65531133	65531726	snATAC234_peak_187022	40	.	2.60554	4.02448	2.52189	524
chr6	65533539	65534538	snATAC234_peak_187023	413	.	9.53125	41.33515	39.11258	509
chr6	65542242	65543046	snATAC234_peak_187024	548	.	10.51213	54.81767	52.45782	514
chr6	65563641	65564522	snATAC234_peak_187025	1179	.	15.68849	117.90765	115.09161	624
chr6	65569594	65569842	snATAC234_peak_187026	109	.	4.39685	10.98447	9.23504	83
chr6	65570021	65570224	snATAC234_peak_187027	45	.	2.76838	4.55348	3.02410	126
chr6	65584793	65585874	snATAC234_peak_187028	1034	.	13.52459	103.41281	100.68496	550
chr6	65590013	65590611	snATAC234_peak_187029	67	.	2.94118	6.79751	5.18487	78
chr6	65614919	65615718	snATAC234_peak_187030	351	.	8.79369	35.15788	33.00537	628
chr6	65619372	65619918	snATAC234_peak_187031	75	.	3.58261	7.53232	5.88408	149
chr6	65623267	65623524	snATAC234_peak_187032	35	.	2.44269	3.52045	2.04583	75
chr6	65631558	65631758	snATAC234_peak_187033	30	.	2.27985	3.04280	1.59768	88
chr6	65631844	65632553	snATAC234_peak_187034	140	.	5.04823	14.03018	12.20884	215
chr6	65644185	65645267	snATAC234_peak_187035	1306	.	17.68293	130.69736	127.80912	567
chr6	65665783	65666650	snATAC234_peak_187036	109	.	4.39685	10.98447	9.23504	749
chr6	65671196	65672230	snATAC234_peak_187037	345	.	7.45721	34.54680	32.40267	636
chr6	65672523	65673231	snATAC234_peak_187038	162	.	4.85075	16.22808	14.36560	215
chr6	65698357	65698627	snATAC234_peak_187039	45	.	2.76838	4.55348	3.02410	123
chr6	65778670	65779756	snATAC234_peak_187040	263	.	5.68627	26.39360	24.35695	471
chr6	65780469	65781431	snATAC234_peak_187041	348	.	6.79513	34.87124	32.72392	389
chr6	65792758	65793524	snATAC234_peak_187042	478	.	10.67961	47.80484	45.51369	573
chr6	65795792	65796069	snATAC234_peak_187043	95	.	4.07115	9.55282	7.84213	144
chr6	65796227	65796512	snATAC234_peak_187044	132	.	4.88538	13.24720	11.44325	162
chr6	65817902	65818672	snATAC234_peak_187045	393	.	9.06344	39.33481	37.13319	588
chr6	65820460	65821386	snATAC234_peak_187046	182	.	5.74534	18.21735	16.31313	297
chr6	65830972	65831818	snATAC234_peak_187047	132	.	4.88538	13.24720	11.44325	177
chr6	65854434	65854637	snATAC234_peak_187048	45	.	2.76838	4.55348	3.02410	104
chr6	65854823	65855165	snATAC234_peak_187049	164	.	5.53677	16.45919	14.58775	194
chr6	65864135	65864341	snATAC234_peak_187050	35	.	2.44269	3.52045	2.04583	102
chr6	65871755	65871967	snATAC234_peak_187051	30	.	2.27985	3.04280	1.59768	42
chr6	65872077	65872284	snATAC234_peak_187052	30	.	2.27985	3.04280	1.59768	45
chr6	65915134	65916127	snATAC234_peak_187053	132	.	4.88538	13.24720	11.44325	793
chr6	65923585	65923796	snATAC234_peak_187054	21	.	1.95415	2.17294	0.79218	42
chr6	65950352	65951095	snATAC234_peak_187055	225	.	6.67669	22.54838	20.56979	553
chr6	65965810	65966076	snATAC234_peak_187056	95	.	4.07115	9.55282	7.84213	78
chr6	65966165	65966474	snATAC234_peak_187057	88	.	3.90831	8.86174	7.17131	165
chr6	66003072	66003491	snATAC234_peak_187058	35	.	2.44269	3.52045	2.04583	79
chr6	66057538	66058227	snATAC234_peak_187059	172	.	5.69961	17.29427	15.40675	544
chr6	66077376	66077586	snATAC234_peak_187060	45	.	2.76838	4.55348	3.02410	68
chr6	66101458	66102243	snATAC234_peak_187061	446	.	10.25931	44.69875	42.43854	341
chr6	66124129	66124873	snATAC234_peak_187062	457	.	10.42215	45.79449	43.52287	560
chr6	66146079	66146361	snATAC234_peak_187063	30	.	2.27985	3.04280	1.59768	121
chr6	66197827	66198076	snATAC234_peak_187064	62	.	3.25692	6.27818	4.67487	86
chr6	66200076	66200745	snATAC234_peak_187065	68	.	3.41977	6.89544	5.26931	518
chr6	66224483	66224746	snATAC234_peak_187066	51	.	2.93123	5.10619	3.55116	140
chr6	66287406	66288230	snATAC234_peak_187067	1069	.	17.56757	106.95602	104.20597	217
chr6	66292906	66293306	snATAC234_peak_187068	35	.	2.44269	3.52045	2.04583	126
chr6	66298756	66298961	snATAC234_peak_187069	25	.	2.11700	2.59306	1.17911	71
chr6	66337885	66338134	snATAC234_peak_187070	45	.	2.76838	4.55348	3.02410	130
chr6	66360967	66361819	snATAC234_peak_187071	281	.	7.65377	28.17789	26.11550	378
chr6	66363957	66364167	snATAC234_peak_187072	62	.	3.25692	6.27818	4.67487	87
chr6	66364368	66364590	snATAC234_peak_187073	62	.	3.25692	6.27818	4.67487	76
chr6	66398957	66399722	snATAC234_peak_187074	88	.	3.90831	8.86174	7.17131	160
chr6	66437851	66438055	snATAC234_peak_187075	51	.	2.93123	5.10619	3.55116	85
chr6	66445913	66446113	snATAC234_peak_187076	40	.	2.60554	4.02448	2.52189	49
chr6	66534803	66535965	snATAC234_peak_187077	6325	.	17.27064	632.57098	627.85938	638
chr6	66677652	66677852	snATAC234_peak_187078	35	.	2.44269	3.52045	2.04583	85
chr6	66893344	66894108	snATAC234_peak_187079	138	.	3.30073	13.82785	12.01620	584
chr6	66895988	66897192	snATAC234_peak_187080	1212	.	10.74822	121.24454	118.40917	636
chr6	66897735	66898006	snATAC234_peak_187081	72	.	2.44755	7.21000	5.57847	161
chr6	66902933	66903897	snATAC234_peak_187082	831	.	11.77686	83.14980	80.55912	536
chr6	66908155	66908851	snATAC234_peak_187083	147	.	4.69974	14.73222	12.90164	175
chr6	66918693	66918927	snATAC234_peak_187084	30	.	2.27985	3.04280	1.59768	137
chr6	66919047	66919295	snATAC234_peak_187085	75	.	3.58261	7.53232	5.88408	184
chr6	66922370	66922595	snATAC234_peak_187086	68	.	3.41977	6.89544	5.26931	89
chr6	66922711	66923001	snATAC234_peak_187087	68	.	3.41977	6.89544	5.26931	165
chr6	66927397	66927634	snATAC234_peak_187088	68	.	3.41977	6.89544	5.26931	95
chr6	66936080	66937217	snATAC234_peak_187089	415	.	9.03955	41.53151	39.30539	724
chr6	66940826	66941170	snATAC234_peak_187090	48	.	2.70270	4.88762	3.35130	127
chr6	66953664	66954466	snATAC234_peak_187091	148	.	5.21108	14.82677	12.98839	183
chr6	66962366	66963095	snATAC234_peak_187092	371	.	8.52601	37.10102	34.92702	576
chr6	66964083	66964798	snATAC234_peak_187093	193	.	5.58583	19.32144	17.39885	541
chr6	66971449	66971665	snATAC234_peak_187094	30	.	2.11268	3.08954	1.64315	133
chr6	66971946	66973615	snATAC234_peak_187095	236	.	5.93220	23.68329	21.68784	1123
chr6	66976162	66976402	snATAC234_peak_187096	57	.	2.94944	5.70548	4.12535	166
chr6	66988215	66988457	snATAC234_peak_187097	35	.	2.44269	3.52045	2.04583	155
chr6	66988501	66988725	snATAC234_peak_187098	25	.	2.11700	2.59306	1.17911	97
chr6	66992221	66992753	snATAC234_peak_187099	81	.	3.74546	8.18800	6.51833	227
chr6	67010604	67010864	snATAC234_peak_187100	51	.	2.93123	5.10619	3.55116	136
chr6	67014415	67014755	snATAC234_peak_187101	203	.	5.80111	20.39211	18.45192	196
chr6	67014835	67015148	snATAC234_peak_187102	167	.	5.13514	16.78573	14.91026	137
chr6	67018807	67019140	snATAC234_peak_187103	204	.	5.46117	20.45981	18.51883	153
chr6	67019233	67019542	snATAC234_peak_187104	96	.	3.64964	9.68920	7.97645	148
chr6	67021706	67021975	snATAC234_peak_187105	95	.	4.07115	9.55282	7.84213	102
chr6	67022057	67022359	snATAC234_peak_187106	132	.	4.88538	13.24720	11.44325	176
chr6	67028740	67028940	snATAC234_peak_187107	62	.	3.25692	6.27818	4.67487	49
chr6	67036199	67037954	snATAC234_peak_187108	2340	.	10.55394	234.01181	230.64244	1086
chr6	67051237	67051949	snATAC234_peak_187109	216	.	6.51384	21.64516	19.68121	134
chr6	67069600	67069946	snATAC234_peak_187110	40	.	2.60554	4.02448	2.52189	90
chr6	67070016	67070326	snATAC234_peak_187111	35	.	2.44269	3.52045	2.04583	150
chr6	67081459	67081747	snATAC234_peak_187112	88	.	3.90831	8.86174	7.17131	95
chr6	67081846	67082073	snATAC234_peak_187113	45	.	2.76838	4.55348	3.02410	127
chr6	67101873	67102598	snATAC234_peak_187114	661	.	8.73016	66.10046	63.64193	539
chr6	67102666	67103000	snATAC234_peak_187115	53	.	2.38474	5.34283	3.78316	182
chr6	67104019	67104780	snATAC234_peak_187116	919	.	10.74841	91.91238	89.26004	567
chr6	67112290	67112490	snATAC234_peak_187117	52	.	2.92308	5.26992	3.71169	122
chr6	67114477	67115312	snATAC234_peak_187118	588	.	11.74699	58.87153	56.47504	299
chr6	67128594	67130162	snATAC234_peak_187119	1065	.	10.74830	106.57669	103.82900	537
chr6	67134725	67135531	snATAC234_peak_187120	482	.	10.60127	48.20097	45.90502	218
chr6	67152928	67153128	snATAC234_peak_187121	51	.	2.93123	5.10619	3.55116	170
chr6	67158576	67159364	snATAC234_peak_187122	480	.	10.74784	48.00600	45.71183	166
chr6	67163145	67163376	snATAC234_peak_187123	45	.	2.76838	4.55348	3.02410	74
chr6	67168138	67169046	snATAC234_peak_187124	846	.	12.28261	84.61637	82.01508	261
chr6	67170084	67170710	snATAC234_peak_187125	150	.	4.42478	15.09894	13.25713	165
chr6	67186667	67187543	snATAC234_peak_187126	536	.	10.52632	53.61212	51.26429	199
chr6	67190331	67191022	snATAC234_peak_187127	141	.	4.73538	14.17666	12.35340	327
chr6	67195334	67195534	snATAC234_peak_187128	71	.	3.42679	7.14157	5.51120	15
chr6	67196663	67197469	snATAC234_peak_187129	395	.	9.11854	39.50388	37.30060	198
chr6	67200808	67201451	snATAC234_peak_187130	124	.	4.70779	12.43927	10.66128	96
chr6	67223395	67224038	snATAC234_peak_187131	128	.	4.62687	12.87379	11.08223	125
chr6	67224895	67225616	snATAC234_peak_187132	133	.	4.11255	13.38956	11.58376	522
chr6	67226361	67226563	snATAC234_peak_187133	29	.	1.92308	2.92124	1.49810	136
chr6	67228782	67229254	snATAC234_peak_187134	177	.	4.53668	17.73400	15.84111	173
chr6	67230851	67231554	snATAC234_peak_187135	261	.	6.79887	26.10988	24.07990	439
chr6	67238953	67239181	snATAC234_peak_187136	63	.	3.03430	6.31411	4.71013	144
chr6	67241060	67241868	snATAC234_peak_187137	1011	.	15.41451	101.18269	98.46918	625
chr6	67266431	67267587	snATAC234_peak_187138	7790	.	16.93723	779.00653	773.92596	253
chr6	67291868	67292068	snATAC234_peak_187139	45	.	2.76838	4.55348	3.02410	147
chr6	67300064	67301322	snATAC234_peak_187140	853	.	9.29919	85.32824	82.72182	535
chr6	67302352	67302781	snATAC234_peak_187141	52	.	2.26027	5.22148	3.66421	134
chr6	67313716	67314426	snATAC234_peak_187142	62	.	2.71318	6.22277	4.63288	610
chr6	67317104	67317312	snATAC234_peak_187143	57	.	2.62136	5.75499	4.17397	121
chr6	67318106	67319027	snATAC234_peak_187144	852	.	11.50870	85.29607	82.68992	332
chr6	67323680	67323896	snATAC234_peak_187145	95	.	4.07115	9.55282	7.84213	83
chr6	67324057	67324339	snATAC234_peak_187146	81	.	3.74546	8.18800	6.51833	91
chr6	67335973	67336747	snATAC234_peak_187147	281	.	7.65377	28.17789	26.11550	183
chr6	67367056	67367256	snATAC234_peak_187148	21	.	1.95415	2.17294	0.79218	187
chr6	67395171	67395395	snATAC234_peak_187149	68	.	3.41977	6.89544	5.26931	138
chr6	67399872	67400110	snATAC234_peak_187150	75	.	3.58261	7.53232	5.88408	106
chr6	67400235	67400516	snATAC234_peak_187151	45	.	2.76838	4.55348	3.02410	155
chr6	67406910	67407634	snATAC234_peak_187152	291	.	7.81661	29.14916	27.07345	558
chr6	67434623	67435270	snATAC234_peak_187153	88	.	3.90831	8.86174	7.17131	518
chr6	67480262	67481058	snATAC234_peak_187154	156	.	5.37392	15.63656	13.78158	154
chr6	67509012	67509328	snATAC234_peak_187155	51	.	2.93123	5.10619	3.55116	173
chr6	67532762	67533797	snATAC234_peak_187156	347	.	7.51232	34.74353	32.59740	612
chr6	67534868	67535767	snATAC234_peak_187157	80	.	3.33333	8.01113	6.35494	155
chr6	67549833	67550062	snATAC234_peak_187158	51	.	2.93123	5.10619	3.55116	74
chr6	67551315	67551515	snATAC234_peak_187159	25	.	2.11700	2.59306	1.17911	91
chr6	67610655	67610880	snATAC234_peak_187160	35	.	2.44269	3.52045	2.04583	127
chr6	67725505	67725705	snATAC234_peak_187161	35	.	2.44269	3.52045	2.04583	120
chr6	67828512	67828923	snATAC234_peak_187162	88	.	3.90831	8.86174	7.17131	263
chr6	67839955	67840307	snATAC234_peak_187163	132	.	4.88538	13.24720	11.44325	187
chr6	67840381	67840629	snATAC234_peak_187164	95	.	4.07115	9.55282	7.84213	143
chr6	67913688	67914476	snATAC234_peak_187165	582	.	12.21346	58.26973	55.87830	194
chr6	67918317	67918571	snATAC234_peak_187166	142	.	4.53401	14.20598	12.38235	138
chr6	67922418	67923077	snATAC234_peak_187167	281	.	7.65377	28.17789	26.11550	96
chr6	67941620	67942394	snATAC234_peak_187168	361	.	8.95654	36.18801	34.02300	179
chr6	68149644	68150038	snATAC234_peak_187169	148	.	5.21108	14.82677	12.98839	198
chr6	68150164	68150436	snATAC234_peak_187170	88	.	3.90831	8.86174	7.17131	151
chr6	68152178	68152965	snATAC234_peak_187171	291	.	7.81661	29.14916	27.07345	191
chr6	68164587	68165457	snATAC234_peak_187172	1204	.	17.17557	120.48280	117.65179	660
chr6	68271176	68271623	snATAC234_peak_187173	40	.	2.60554	4.02448	2.52189	312
chr6	68339660	68340472	snATAC234_peak_187174	906	.	15.53255	90.66688	88.02306	624
chr6	68340633	68340927	snATAC234_peak_187175	79	.	3.55030	7.93179	6.27693	146
chr6	68341022	68341255	snATAC234_peak_187176	50	.	2.81899	5.01479	3.47572	127
chr6	68370642	68371276	snATAC234_peak_187177	172	.	5.69961	17.29427	15.40675	129
chr6	68407267	68407517	snATAC234_peak_187178	35	.	2.44269	3.52045	2.04583	126
chr6	68478154	68478446	snATAC234_peak_187179	68	.	3.41977	6.89544	5.26931	106
chr6	68478490	68478802	snATAC234_peak_187180	88	.	3.90831	8.86174	7.17131	196
chr6	68668307	68668507	snATAC234_peak_187181	51	.	2.93123	5.10619	3.55116	199
chr6	68710958	68711173	snATAC234_peak_187182	35	.	2.44269	3.52045	2.04583	91
chr6	68711357	68711567	snATAC234_peak_187183	45	.	2.76838	4.55348	3.02410	99
chr6	68835180	68835380	snATAC234_peak_187184	25	.	2.11700	2.59306	1.17911	71
chr6	68886712	68886912	snATAC234_peak_187185	45	.	2.76838	4.55348	3.02410	22
chr6	68937996	68938248	snATAC234_peak_187186	51	.	2.93123	5.10619	3.55116	102
chr6	68938409	68938609	snATAC234_peak_187187	35	.	2.44269	3.52045	2.04583	9
chr6	69216273	69216686	snATAC234_peak_187188	124	.	4.72254	12.47828	10.69209	194
chr6	69226880	69227427	snATAC234_peak_187189	75	.	3.58261	7.53232	5.88408	374
chr6	69227528	69227788	snATAC234_peak_187190	30	.	2.27985	3.04280	1.59768	124
chr6	69263306	69263707	snATAC234_peak_187191	68	.	3.41977	6.89544	5.26931	53
chr6	69268230	69268455	snATAC234_peak_187192	95	.	4.07115	9.55282	7.84213	108
chr6	69313323	69313523	snATAC234_peak_187193	30	.	2.27985	3.04280	1.59768	55
chr6	69358963	69359409	snATAC234_peak_187194	68	.	3.41977	6.89544	5.26931	355
chr6	69726111	69727047	snATAC234_peak_187195	850	.	14.76608	85.07731	82.47276	306
chr6	69739204	69739504	snATAC234_peak_187196	40	.	2.60554	4.02448	2.52189	139
chr6	69758509	69758718	snATAC234_peak_187197	45	.	2.76838	4.55348	3.02410	62
chr6	69758924	69759138	snATAC234_peak_187198	75	.	3.58261	7.53232	5.88408	137
chr6	69764330	69765057	snATAC234_peak_187199	95	.	4.07115	9.55282	7.84213	529
chr6	69814657	69814910	snATAC234_peak_187200	75	.	3.58261	7.53232	5.88408	120
chr6	69841506	69841712	snATAC234_peak_187201	45	.	2.76838	4.55348	3.02410	51
chr6	69841863	69842098	snATAC234_peak_187202	68	.	3.41977	6.89544	5.26931	74
chr6	69858031	69859065	snATAC234_peak_187203	164	.	5.53677	16.45919	14.58775	480
chr6	69878951	69879949	snATAC234_peak_187204	414	.	9.77077	41.45292	39.22759	491
chr6	69932160	69933211	snATAC234_peak_187205	393	.	9.44508	39.32462	37.12310	585
chr6	69943012	69943803	snATAC234_peak_187206	311	.	8.14231	31.11824	29.01640	249
chr6	69975697	69976345	snATAC234_peak_187207	148	.	5.21108	14.82677	12.98839	511
chr6	69985727	69985986	snATAC234_peak_187208	35	.	2.44269	3.52045	2.04583	80
chr6	69986037	69986349	snATAC234_peak_187209	40	.	2.60554	4.02448	2.52189	127
chr6	70043769	70043976	snATAC234_peak_187210	35	.	2.44269	3.52045	2.04583	73
chr6	70044847	70045506	snATAC234_peak_187211	109	.	4.39685	10.98447	9.23504	164
chr6	70058038	70059139	snATAC234_peak_187212	727	.	12.06468	72.79366	70.28115	795
chr6	70059319	70059522	snATAC234_peak_187213	38	.	2.35149	3.82503	2.34311	151
chr6	70073392	70074425	snATAC234_peak_187214	2020	.	17.02899	202.06679	198.83226	409
chr6	70109679	70109903	snATAC234_peak_187215	30	.	2.27985	3.04280	1.59768	152
chr6	70115273	70115519	snATAC234_peak_187216	138	.	3.69181	13.87462	12.06230	119
chr6	70116645	70117499	snATAC234_peak_187217	1302	.	13.49840	130.21736	127.33167	617
chr6	70143216	70143994	snATAC234_peak_187218	278	.	7.38462	27.89355	25.83747	578
chr6	70147490	70147883	snATAC234_peak_187219	149	.	4.98534	14.91186	13.07243	185
chr6	70147930	70148248	snATAC234_peak_187220	242	.	6.63717	24.24316	22.24143	181
chr6	70193509	70194218	snATAC234_peak_187221	225	.	6.67669	22.54838	20.56979	512
chr6	70200564	70200767	snATAC234_peak_187222	51	.	2.93123	5.10619	3.55116	70
chr6	70200973	70201176	snATAC234_peak_187223	45	.	2.76838	4.55348	3.02410	120
chr6	70216503	70216758	snATAC234_peak_187224	95	.	4.07115	9.55282	7.84213	117
chr6	70229087	70229619	snATAC234_peak_187225	132	.	4.88538	13.24720	11.44325	356
chr6	70229735	70229945	snATAC234_peak_187226	102	.	4.23400	10.26060	8.53037	150
chr6	70239981	70240784	snATAC234_peak_187227	1546	.	17.61134	154.61789	151.60487	201
chr6	70259988	70260784	snATAC234_peak_187228	2019	.	19.60432	201.92088	198.68700	594
chr6	70289164	70289364	snATAC234_peak_187229	35	.	2.44269	3.52045	2.04583	81
chr6	70289569	70289785	snATAC234_peak_187230	62	.	3.25692	6.27818	4.67487	114
chr6	70294439	70295175	snATAC234_peak_187231	272	.	7.49092	27.21572	25.16681	500
chr6	70301314	70301617	snATAC234_peak_187232	68	.	3.41977	6.89544	5.26931	182
chr6	70306971	70307664	snATAC234_peak_187233	164	.	5.53677	16.45919	14.58775	441
chr6	70314443	70315448	snATAC234_peak_187234	1385	.	15.24501	138.58168	135.65123	197
chr6	70340442	70342113	snATAC234_peak_187235	571	.	10.45918	57.13567	54.75449	277
chr6	70356100	70356944	snATAC234_peak_187236	942	.	15.66092	94.22188	91.55405	645
chr6	70366665	70366870	snATAC234_peak_187237	40	.	2.60554	4.02448	2.52189	114
chr6	70371619	70372406	snATAC234_peak_187238	436	.	10.09646	43.60985	41.36114	608
chr6	70375011	70375345	snATAC234_peak_187239	68	.	3.41977	6.89544	5.26931	163
chr6	70375421	70375626	snATAC234_peak_187240	51	.	2.93123	5.10619	3.55116	82
chr6	70386243	70386956	snATAC234_peak_187241	1530	.	17.81250	153.00710	150.00217	190
chr6	70406069	70406903	snATAC234_peak_187242	3054	.	20.29520	305.48468	301.84390	211
chr6	70434551	70435397	snATAC234_peak_187243	702	.	13.84192	70.21827	67.72596	572
chr6	70457078	70457902	snATAC234_peak_187244	1011	.	15.60847	101.10036	98.38736	634
chr6	70468481	70468706	snATAC234_peak_187245	75	.	3.58261	7.53232	5.88408	56
chr6	70468893	70469106	snATAC234_peak_187246	51	.	2.93123	5.10619	3.55116	152
chr6	70474567	70474794	snATAC234_peak_187247	40	.	2.60554	4.02448	2.52189	54
chr6	70571835	70572378	snATAC234_peak_187248	88	.	3.90831	8.86174	7.17131	294
chr6	70588369	70588601	snATAC234_peak_187249	68	.	3.22129	6.82479	5.21160	140
chr6	70588743	70589798	snATAC234_peak_187250	513	.	10.22099	51.34820	49.02204	466
chr6	70593330	70593530	snATAC234_peak_187251	26	.	2.03252	2.60351	1.18927	78
chr6	70594487	70594718	snATAC234_peak_187252	35	.	2.44269	3.52045	2.04583	141
chr6	70607606	70608301	snATAC234_peak_187253	225	.	6.67669	22.54838	20.56979	513
chr6	70614884	70615104	snATAC234_peak_187254	45	.	2.76838	4.55348	3.02410	61
chr6	70643628	70643871	snATAC234_peak_187255	81	.	3.74546	8.18800	6.51833	95
chr6	70662301	70662503	snATAC234_peak_187256	35	.	2.44269	3.52045	2.04583	82
chr6	70662552	70662973	snATAC234_peak_187257	45	.	2.76838	4.55348	3.02410	164
chr6	70672065	70672305	snATAC234_peak_187258	62	.	3.25692	6.27818	4.67487	60
chr6	70672385	70672661	snATAC234_peak_187259	62	.	3.25692	6.27818	4.67487	146
chr6	70687046	70687734	snATAC234_peak_187260	164	.	5.53677	16.45919	14.58775	213
chr6	70709155	70710212	snATAC234_peak_187261	1294	.	16.55556	129.47084	126.58924	523
chr6	70714058	70714783	snATAC234_peak_187262	183	.	5.78125	18.31909	16.41365	573
chr6	70743387	70743709	snATAC234_peak_187263	88	.	3.90831	8.86174	7.17131	175
chr6	70746033	70746707	snATAC234_peak_187264	198	.	6.18815	19.87093	17.93678	169
chr6	70749691	70750391	snATAC234_peak_187265	68	.	3.41977	6.89544	5.26931	172
chr6	70755886	70756607	snATAC234_peak_187266	95	.	4.07115	9.55282	7.84213	507
chr6	70768640	70769351	snATAC234_peak_187267	393	.	9.44508	39.32462	37.12310	543
chr6	70774165	70774497	snATAC234_peak_187268	172	.	5.69961	17.29427	15.40675	172
chr6	70774595	70774925	snATAC234_peak_187269	207	.	6.35100	20.75259	18.80344	190
chr6	70791538	70792680	snATAC234_peak_187270	4735	.	16.74500	473.54855	469.33307	529
chr6	70797728	70798254	snATAC234_peak_187271	40	.	2.60554	4.02448	2.52189	173
chr6	70804643	70806671	snATAC234_peak_187272	191	.	5.80357	19.18858	17.26749	1215
chr6	70807391	70807591	snATAC234_peak_187273	117	.	4.03423	11.70265	9.94302	82
chr6	70811737	70813005	snATAC234_peak_187274	140	.	5.04823	14.03018	12.20884	242
chr6	70824250	70825115	snATAC234_peak_187275	1298	.	15.04762	129.88655	127.00265	196
chr6	70843854	70845031	snATAC234_peak_187276	7467	.	14.07891	746.75079	741.74988	613
chr6	70854490	70855109	snATAC234_peak_187277	56	.	3.09408	5.68145	4.10180	68
chr6	70862540	70863273	snATAC234_peak_187278	109	.	4.39685	10.98447	9.23504	183
chr6	70871858	70872760	snATAC234_peak_187279	1341	.	12.15686	134.16792	131.26086	263
chr6	70878315	70878624	snATAC234_peak_187280	62	.	3.25692	6.27818	4.67487	119
chr6	70880742	70881091	snATAC234_peak_187281	102	.	4.23400	10.26060	8.53037	134
chr6	70881204	70881426	snATAC234_peak_187282	75	.	3.58261	7.53232	5.88408	35
chr6	70911742	70912883	snATAC234_peak_187283	1078	.	16.40000	107.89563	105.13982	647
chr6	70919544	70920284	snATAC234_peak_187284	216	.	6.51384	21.64516	19.68121	553
chr6	70921571	70922250	snATAC234_peak_187285	207	.	6.35100	20.75259	18.80344	171
chr6	70935798	70936040	snATAC234_peak_187286	25	.	2.11700	2.59306	1.17911	73
chr6	70936236	70936460	snATAC234_peak_187287	81	.	3.74546	8.18800	6.51833	107
chr6	70956345	70956849	snATAC234_peak_187288	40	.	2.60554	4.02448	2.52189	326
chr6	70956939	70957277	snATAC234_peak_187289	75	.	3.58261	7.53232	5.88408	146
chr6	70960062	70960262	snATAC234_peak_187290	30	.	2.27985	3.04280	1.59768	123
chr6	71012512	71013496	snATAC234_peak_187291	1681	.	19.11765	168.16010	165.08035	574
chr6	71029546	71029746	snATAC234_peak_187292	35	.	2.44269	3.52045	2.04583	127
chr6	71041224	71041444	snATAC234_peak_187293	51	.	2.93123	5.10619	3.55116	100
chr6	71073375	71073654	snATAC234_peak_187294	75	.	3.58261	7.53232	5.88408	103
chr6	71073697	71074015	snATAC234_peak_187295	132	.	4.88538	13.24720	11.44325	181
chr6	71074719	71075316	snATAC234_peak_187296	95	.	4.07115	9.55282	7.84213	399
chr6	71094626	71094831	snATAC234_peak_187297	45	.	2.76838	4.55348	3.02410	41
chr6	71094930	71095329	snATAC234_peak_187298	164	.	5.53677	16.45919	14.58775	206
chr6	71124968	71125653	snATAC234_peak_187299	132	.	4.88538	13.24720	11.44325	160
chr6	71143542	71144712	snATAC234_peak_187300	1248	.	15.64482	124.80543	121.94976	594
chr6	71149490	71149690	snATAC234_peak_187301	25	.	2.11700	2.59306	1.17911	43
chr6	71151354	71151569	snATAC234_peak_187302	25	.	2.11700	2.59306	1.17911	58
chr6	71220292	71220507	snATAC234_peak_187303	56	.	3.09408	5.68145	4.10180	78
chr6	71270959	71272496	snATAC234_peak_187304	2441	.	12.52763	244.14154	240.73177	768
chr6	71333817	71334042	snATAC234_peak_187305	40	.	2.60554	4.02448	2.52189	111
chr6	71394693	71395396	snATAC234_peak_187306	314	.	6.61605	31.40660	29.30183	594
chr6	71395952	71396554	snATAC234_peak_187307	66	.	2.96804	6.69455	5.08379	414
chr6	71398485	71398918	snATAC234_peak_187308	41	.	2.38636	4.17683	2.67084	284
chr6	71415597	71415797	snATAC234_peak_187309	21	.	1.95415	2.17294	0.79218	108
chr6	71419173	71419373	snATAC234_peak_187310	35	.	2.44269	3.52045	2.04583	143
chr6	71420210	71420725	snATAC234_peak_187311	68	.	3.41977	6.89544	5.26931	399
chr6	71425540	71426285	snATAC234_peak_187312	722	.	10.47431	72.22195	69.71405	164
chr6	71428158	71428866	snATAC234_peak_187313	337	.	6.53021	33.75714	31.62332	543
chr6	71439840	71440076	snATAC234_peak_187314	116	.	1.93095	11.65007	9.89120	133
chr6	71440169	71441274	snATAC234_peak_187315	6313	.	12.88433	631.37787	626.66949	758
chr6	71459067	71459308	snATAC234_peak_187316	88	.	3.90831	8.86174	7.17131	86
chr6	71459532	71459742	snATAC234_peak_187317	45	.	2.76838	4.55348	3.02410	91
chr6	71464693	71465658	snATAC234_peak_187318	818	.	14.95327	81.86135	79.28020	449
chr6	71486030	71486230	snATAC234_peak_187319	40	.	2.60554	4.02448	2.52189	76
chr6	71493430	71495092	snATAC234_peak_187320	3242	.	13.68821	324.28467	320.57684	635
chr6	71500315	71501212	snATAC234_peak_187321	458	.	9.12596	45.81397	43.54218	576
chr6	71506969	71507702	snATAC234_peak_187322	272	.	7.49092	27.21572	25.16681	566
chr6	71519392	71519601	snATAC234_peak_187323	45	.	2.76838	4.55348	3.02410	135
chr6	71519710	71520000	snATAC234_peak_187324	68	.	3.41977	6.89544	5.26931	142
chr6	71525446	71526150	snATAC234_peak_187325	253	.	7.16523	25.31945	23.29811	199
chr6	71530365	71530565	snATAC234_peak_187326	17	.	1.79131	1.78430	0.43914	144
chr6	71533407	71533684	snATAC234_peak_187327	124	.	4.72254	12.47828	10.69209	176
chr6	71533744	71534108	snATAC234_peak_187328	117	.	4.55969	11.72388	9.95587	199
chr6	71543507	71544727	snATAC234_peak_187329	3496	.	18.16123	349.66895	345.87183	591
chr6	71549494	71549801	snATAC234_peak_187330	198	.	6.18815	19.87093	17.93678	121
chr6	71549930	71550237	snATAC234_peak_187331	172	.	5.69961	17.29427	15.40675	185
chr6	71568414	71569941	snATAC234_peak_187332	878	.	11.49533	87.88882	85.26433	193
chr6	71576524	71577196	snATAC234_peak_187333	95	.	4.07115	9.55282	7.84213	151
chr6	71580440	71580716	snATAC234_peak_187334	68	.	3.41977	6.89544	5.26931	95
chr6	71580826	71581050	snATAC234_peak_187335	45	.	2.76838	4.55348	3.02410	90
chr6	71583109	71583841	snATAC234_peak_187336	81	.	3.74546	8.18800	6.51833	571
chr6	71591120	71592138	snATAC234_peak_187337	206	.	6.33117	20.69745	18.75365	489
chr6	71592883	71593083	snATAC234_peak_187338	81	.	3.74546	8.18800	6.51833	199
chr6	71607622	71607895	snATAC234_peak_187339	207	.	4.56770	20.76074	18.81144	117
chr6	71608040	71608269	snATAC234_peak_187340	95	.	3.09951	9.50397	7.80351	93
chr6	71609772	71610711	snATAC234_peak_187341	862	.	10.40323	86.26713	83.65414	404
chr6	71616594	71617509	snATAC234_peak_187342	118	.	4.16667	11.83098	10.06152	716
chr6	71617598	71618268	snATAC234_peak_187343	184	.	5.31088	18.44539	16.53850	139
chr6	71621839	71622108	snATAC234_peak_187344	104	.	4.17957	10.41067	8.67824	120
chr6	71622262	71622485	snATAC234_peak_187345	88	.	3.90831	8.86174	7.17131	104
chr6	71632377	71633812	snATAC234_peak_187346	4450	.	13.08251	445.01114	440.88962	822
chr6	71662389	71662985	snATAC234_peak_187347	75	.	3.58261	7.53232	5.88408	477
chr6	71707361	71708766	snATAC234_peak_187348	2203	.	12.00306	220.38268	217.06950	621
chr6	71715229	71715467	snATAC234_peak_187349	38	.	2.48538	3.89271	2.40925	169
chr6	71715638	71716815	snATAC234_peak_187350	144	.	5.07937	14.46953	12.64244	679
chr6	71722466	71722666	snATAC234_peak_187351	30	.	2.27985	3.04280	1.59768	122
chr6	71723426	71723669	snATAC234_peak_187352	45	.	2.76838	4.55348	3.02410	139
chr6	71731008	71731574	snATAC234_peak_187353	75	.	3.58261	7.53232	5.88408	393
chr6	71734666	71734994	snATAC234_peak_187354	61	.	2.89855	6.11637	4.52856	180
chr6	71735070	71735283	snATAC234_peak_187355	29	.	2.05479	2.93981	1.51612	154
chr6	71737156	71737488	snATAC234_peak_187356	305	.	5.90340	30.57425	28.48084	165
chr6	71737549	71737837	snATAC234_peak_187357	101	.	3.25342	10.13359	8.41421	111
chr6	71739664	71739872	snATAC234_peak_187358	43	.	2.22985	4.30130	2.79252	53
chr6	71740462	71740662	snATAC234_peak_187359	39	.	2.13465	3.97624	2.49080	146
chr6	71745605	71746605	snATAC234_peak_187360	1152	.	9.06103	115.25714	112.45670	638
chr6	71746660	71747017	snATAC234_peak_187361	257	.	3.99240	25.74792	23.72198	161
chr6	71747195	71747417	snATAC234_peak_187362	85	.	2.50000	8.59734	6.92115	100
chr6	71752898	71753608	snATAC234_peak_187363	326	.	4.83871	32.60072	30.48107	138
chr6	71756517	71757719	snATAC234_peak_187364	771	.	7.84205	77.17611	74.62999	606
chr6	71771979	71772879	snATAC234_peak_187365	2292	.	13.72727	229.22308	225.87292	603
chr6	71777884	71778581	snATAC234_peak_187366	149	.	4.65995	14.93540	13.09566	578
chr6	71782708	71783708	snATAC234_peak_187367	417	.	8.92857	41.73296	39.50498	435
chr6	71793880	71794260	snATAC234_peak_187368	164	.	5.53677	16.45919	14.58775	193
chr6	71801260	71802250	snATAC234_peak_187369	1502	.	8.29253	150.24841	147.25742	454
chr6	71803856	71804715	snATAC234_peak_187370	1614	.	8.36699	161.48222	158.43498	547
chr6	71808582	71808786	snATAC234_peak_187371	42	.	1.89464	4.29987	2.79113	95
chr6	71823180	71824102	snATAC234_peak_187372	1019	.	15.61680	101.91450	99.19633	373
chr6	71830919	71832149	snATAC234_peak_187373	10715	.	22.07817	1071.53333	1065.91895	639
chr6	71873946	71874174	snATAC234_peak_187374	35	.	2.44269	3.52045	2.04583	119
chr6	71879768	71880028	snATAC234_peak_187375	62	.	3.25692	6.27818	4.67487	114
chr6	71908407	71909629	snATAC234_peak_187376	2099	.	18.20988	209.92642	206.65773	601
chr6	71924221	71924437	snATAC234_peak_187377	21	.	1.95415	2.17294	0.79218	63
chr6	71924551	71924797	snATAC234_peak_187378	40	.	2.60554	4.02448	2.52189	130
chr6	71927805	71928025	snATAC234_peak_187379	117	.	4.55969	11.72388	9.95587	104
chr6	71928234	71928440	snATAC234_peak_187380	45	.	2.76838	4.55348	3.02410	86
chr6	71930301	71930501	snATAC234_peak_187381	40	.	2.60554	4.02448	2.52189	145
chr6	71944804	71945620	snATAC234_peak_187382	172	.	5.69961	17.29427	15.40675	257
chr6	71967196	71967433	snATAC234_peak_187383	63	.	2.86976	6.38996	4.78462	126
chr6	71969248	71970248	snATAC234_peak_187384	706	.	11.14865	70.60052	68.10529	244
chr6	71970460	71970662	snATAC234_peak_187385	76	.	3.14607	7.64531	5.99520	67
chr6	71979870	71980734	snATAC234_peak_187386	1248	.	8.32711	124.82457	121.96880	637
chr6	71981223	71982037	snATAC234_peak_187387	1004	.	7.34082	100.45959	97.75067	574
chr6	71989665	71989912	snATAC234_peak_187388	21	.	1.95415	2.17294	0.79218	85
chr6	71991396	71992157	snATAC234_peak_187389	272	.	7.49092	27.21572	25.16681	572
chr6	71997063	71998086	snATAC234_peak_187390	253	.	7.16523	25.31945	23.29811	514
chr6	71999951	72000151	snATAC234_peak_187391	45	.	2.76838	4.55348	3.02410	71
chr6	72013887	72014719	snATAC234_peak_187392	1843	.	18.19788	184.38982	181.23410	611
chr6	72020189	72020443	snATAC234_peak_187393	81	.	3.74546	8.18800	6.51833	117
chr6	72020565	72020825	snATAC234_peak_187394	68	.	3.41977	6.89544	5.26931	192
chr6	72023448	72023648	snATAC234_peak_187395	30	.	2.27985	3.04280	1.59768	144
chr6	72044976	72045251	snATAC234_peak_187396	35	.	2.44269	3.52045	2.04583	78
chr6	72045321	72045589	snATAC234_peak_187397	38	.	2.53968	3.87615	2.39303	192
chr6	72048417	72049241	snATAC234_peak_187398	370	.	8.87850	37.08112	34.90733	188
chr6	72050073	72050335	snATAC234_peak_187399	45	.	2.76838	4.55348	3.02410	179
chr6	72076342	72077149	snATAC234_peak_187400	491	.	10.91069	49.12158	46.81619	199
chr6	72081205	72082134	snATAC234_peak_187401	225	.	6.67669	22.54838	20.56979	746
chr6	72082212	72082477	snATAC234_peak_187402	88	.	3.90831	8.86174	7.17131	135
chr6	72097145	72098174	snATAC234_peak_187403	1510	.	7.19016	151.08832	148.09311	492
chr6	72099859	72100760	snATAC234_peak_187404	456	.	3.88889	45.67400	43.40483	350
chr6	72109078	72110157	snATAC234_peak_187405	562	.	6.13254	56.26717	53.89404	524
chr6	72112400	72113128	snATAC234_peak_187406	583	.	6.35163	58.39568	56.00321	530
chr6	72121658	72121904	snATAC234_peak_187407	36	.	2.32558	3.63315	2.15586	145
