## Supplementary material for "Single cell ATAC-seq identifies broad changes in neuronal abundance and chromatin accessibility in Down Syndrome": Table S4 (part 16 of 20)

chr1	3094681	3095629	snATAC234_peak_1	513	.	11.23638	51.37189	49.04455	342
chr6	72122335	72122620	snATAC234_peak_187408	100	.	3.85638	10.05957	8.34127	130
chr6	72125350	72126166	snATAC234_peak_187409	437	.	9.20330	43.78399	41.53366	239
chr6	72134640	72135651	snATAC234_peak_187410	156	.	5.37392	15.63656	13.78158	536
chr6	72139805	72140031	snATAC234_peak_187411	30	.	2.27985	3.04280	1.59768	142
chr6	72140226	72140470	snATAC234_peak_187412	30	.	2.27985	3.04280	1.59768	108
chr6	72140860	72141060	snATAC234_peak_187413	51	.	2.93123	5.10619	3.55116	114
chr6	72146624	72147315	snATAC234_peak_187414	102	.	4.23400	10.26060	8.53037	205
chr6	72164663	72165460	snATAC234_peak_187415	341	.	8.63085	34.13569	31.99561	184
chr6	72175224	72176129	snATAC234_peak_187416	340	.	8.06916	34.05184	31.91503	739
chr6	72176289	72176588	snATAC234_peak_187417	218	.	6.12536	21.80929	19.84343	178
chr6	72179296	72179588	snATAC234_peak_187418	127	.	4.27136	12.74857	10.95869	155
chr6	72182387	72182587	snATAC234_peak_187419	28	.	2.12465	2.81262	1.39252	133
chr6	72184455	72184701	snATAC234_peak_187420	130	.	4.69697	13.07027	11.27605	98
chr6	72184833	72185109	snATAC234_peak_187421	177	.	5.57229	17.72139	15.82871	161
chr6	72185872	72186213	snATAC234_peak_187422	102	.	4.23400	10.26060	8.53037	154
chr6	72186253	72186489	snATAC234_peak_187423	62	.	3.25692	6.27818	4.67487	74
chr6	72189284	72189579	snATAC234_peak_187424	62	.	3.25692	6.27818	4.67487	183
chr6	72211023	72211772	snATAC234_peak_187425	272	.	7.49092	27.21572	25.16681	255
chr6	72216402	72217544	snATAC234_peak_187426	1651	.	13.49502	165.14220	162.07706	516
chr6	72219449	72219671	snATAC234_peak_187427	72	.	2.48485	7.25562	5.62325	111
chr6	72234429	72235850	snATAC234_peak_187428	710	.	11.96474	71.06638	68.56757	627
chr6	72241059	72241259	snATAC234_peak_187429	30	.	2.27985	3.04280	1.59768	94
chr6	72241391	72242151	snATAC234_peak_187430	502	.	11.07354	50.24358	47.92719	198
chr6	72244126	72244362	snATAC234_peak_187431	40	.	2.60554	4.02448	2.52189	148
chr6	72244434	72244634	snATAC234_peak_187432	35	.	2.44269	3.52045	2.04583	152
chr6	72261095	72261811	snATAC234_peak_187433	341	.	8.63085	34.13569	31.99561	88
chr6	72270749	72271493	snATAC234_peak_187434	351	.	8.79369	35.15788	33.00537	562
chr6	72271904	72272567	snATAC234_peak_187435	88	.	3.90831	8.86174	7.17131	122
chr6	72299980	72300257	snATAC234_peak_187436	81	.	3.74546	8.18800	6.51833	95
chr6	72300414	72300614	snATAC234_peak_187437	35	.	2.44269	3.52045	2.04583	120
chr6	72318124	72319518	snATAC234_peak_187438	659	.	12.68882	65.95357	63.49619	820
chr6	72326238	72326869	snATAC234_peak_187439	164	.	5.53677	16.45919	14.58775	196
chr6	72344754	72345572	snATAC234_peak_187440	613	.	7.22154	61.34549	58.92733	557
chr6	72346935	72348009	snATAC234_peak_187441	664	.	7.05059	66.40337	63.94244	574
chr6	72352273	72352917	snATAC234_peak_187442	264	.	3.90009	26.41581	24.37889	503
chr6	72354848	72356116	snATAC234_peak_187443	991	.	8.05009	99.19669	96.49595	763
chr6	72362066	72362970	snATAC234_peak_187444	4711	.	17.58906	471.18344	466.97580	604
chr6	72370896	72371851	snATAC234_peak_187445	1611	.	15.67044	161.14804	158.10246	669
chr6	72380185	72380797	snATAC234_peak_187446	68	.	3.41977	6.89544	5.26931	515
chr6	72389632	72390463	snATAC234_peak_187447	132	.	4.88538	13.24720	11.44325	559
chr6	72395839	72396532	snATAC234_peak_187448	164	.	5.53677	16.45919	14.58775	525
chr6	72406990	72407296	snATAC234_peak_187449	291	.	7.81661	29.14916	27.07345	170
chr6	72407389	72407720	snATAC234_peak_187450	536	.	11.56208	53.64714	51.29813	189
chr6	72413755	72414691	snATAC234_peak_187451	1554	.	16.57509	155.47581	152.45847	638
chr6	72427884	72428117	snATAC234_peak_187452	135	.	3.56601	13.55083	11.74290	97
chr6	72428299	72428504	snATAC234_peak_187453	91	.	2.92826	9.15405	7.45909	120
chr6	72430824	72431655	snATAC234_peak_187454	606	.	7.74648	60.61553	58.20364	620
chr6	72431875	72432232	snATAC234_peak_187455	90	.	2.85515	9.00435	7.31169	182
chr6	72438726	72440763	snATAC234_peak_187456	2133	.	8.80682	213.32971	210.04622	1104
chr6	72454025	72455016	snATAC234_peak_187457	341	.	8.63085	34.13569	31.99561	471
chr6	72473408	72474126	snATAC234_peak_187458	124	.	4.72254	12.47828	10.69209	460
chr6	72475109	72475386	snATAC234_peak_187459	234	.	6.83954	23.46200	21.46898	126
chr6	72475515	72475794	snATAC234_peak_187460	148	.	5.21108	14.82677	12.98839	138
chr6	72477578	72477830	snATAC234_peak_187461	30	.	2.27985	3.04280	1.59768	121
chr6	72492775	72493432	snATAC234_peak_187462	88	.	3.90831	8.86174	7.17131	153
chr6	72510567	72510952	snATAC234_peak_187463	62	.	2.35732	6.25308	4.66267	153
chr6	72512247	72513337	snATAC234_peak_187464	919	.	9.16262	91.95660	89.30399	599
chr6	72513829	72514055	snATAC234_peak_187465	71	.	2.46098	7.13972	5.50940	93
chr6	72518709	72519384	snATAC234_peak_187466	227	.	4.39783	22.74843	20.76761	103
chr6	72519639	72520622	snATAC234_peak_187467	761	.	9.32722	76.18379	73.64525	332
chr6	72532384	72533162	snATAC234_peak_187468	1365	.	15.64299	136.59697	133.67693	191
chr6	72538473	72539297	snATAC234_peak_187469	3082	.	16.51786	308.24384	304.59320	199
chr6	72546788	72546988	snATAC234_peak_187470	35	.	2.44269	3.52045	2.04583	82
chr6	72552375	72553369	snATAC234_peak_187471	2072	.	14.37093	207.21768	203.96080	365
chr6	72565836	72566613	snATAC234_peak_187472	387	.	8.06452	38.76109	36.56690	183
chr6	72570533	72571272	snATAC234_peak_187473	187	.	5.40897	18.76117	16.85041	131
chr6	72597775	72598898	snATAC234_peak_187474	1785	.	11.82746	178.59691	175.46794	456
chr6	72616389	72617415	snATAC234_peak_187475	2820	.	16.76677	282.05145	278.49628	639
chr6	72635940	72636267	snATAC234_peak_187476	68	.	3.41977	6.89544	5.26931	164
chr6	72647229	72648046	snATAC234_peak_187477	102	.	2.88344	10.21204	8.49144	555
chr6	72650327	72651178	snATAC234_peak_187478	1463	.	12.12842	146.32004	143.34915	254
chr6	72657140	72657431	snATAC234_peak_187479	30	.	2.27985	3.04280	1.59768	91
chr6	72659710	72660243	snATAC234_peak_187480	571	.	12.05061	57.10528	54.72438	265
chr6	72660303	72660560	snATAC234_peak_187481	75	.	3.58261	7.53232	5.88408	81
chr6	72667104	72667491	snATAC234_peak_187482	51	.	2.93123	5.10619	3.55116	253
chr6	72684933	72685850	snATAC234_peak_187483	216	.	6.51384	21.64516	19.68121	359
chr6	72694015	72694278	snATAC234_peak_187484	55	.	2.90859	5.59846	4.03373	113
chr6	72694350	72695338	snATAC234_peak_187485	330	.	7.60000	33.04308	30.91896	563
chr6	72699771	72699996	snATAC234_peak_187486	40	.	2.60554	4.02448	2.52189	113
chr6	72711378	72712067	snATAC234_peak_187487	314	.	7.27273	31.44727	29.34206	183
chr6	72714516	72715242	snATAC234_peak_187488	448	.	9.17553	44.83941	42.57786	503
chr6	72727229	72727862	snATAC234_peak_187489	190	.	6.02531	19.00045	17.08162	409
chr6	72730355	72730572	snATAC234_peak_187490	35	.	2.44269	3.52045	2.04583	58
chr6	72730717	72730941	snATAC234_peak_187491	35	.	2.44269	3.52045	2.04583	99
chr6	72744321	72744521	snATAC234_peak_187492	40	.	2.60554	4.02448	2.52189	79
chr6	72755464	72755691	snATAC234_peak_187493	45	.	2.76838	4.55348	3.02410	127
chr6	72781650	72781852	snATAC234_peak_187494	56	.	3.09408	5.68145	4.10180	58
chr6	72782019	72782241	snATAC234_peak_187495	51	.	2.93123	5.10619	3.55116	115
chr6	72783281	72784384	snATAC234_peak_187496	613	.	11.87683	61.30009	58.88234	563
chr6	72788783	72789944	snATAC234_peak_187497	623	.	12.42236	62.33920	59.91238	635
chr6	72825299	72825565	snATAC234_peak_187498	56	.	3.09408	5.68145	4.10180	141
chr6	72841737	72842210	snATAC234_peak_187499	117	.	4.55969	11.72388	9.95587	303
chr6	72846916	72847212	snATAC234_peak_187500	51	.	2.93123	5.10619	3.55116	113
chr6	72865809	72866009	snATAC234_peak_187501	21	.	1.95415	2.17294	0.79218	173
chr6	72868931	72869146	snATAC234_peak_187502	46	.	2.65363	4.60216	3.07178	117
chr6	72869449	72869695	snATAC234_peak_187503	48	.	2.68817	4.84974	3.31419	155
chr6	72870666	72870953	snATAC234_peak_187504	80	.	3.49162	8.01042	6.35426	127
chr6	72871113	72871366	snATAC234_peak_187505	114	.	4.24929	11.48762	9.73109	115
chr6	72871787	72872238	snATAC234_peak_187506	58	.	3.00860	5.85939	4.27642	167
chr6	72879056	72880122	snATAC234_peak_187507	140	.	5.04823	14.03018	12.20884	484
chr6	72881516	72881818	snATAC234_peak_187508	140	.	5.04823	14.03018	12.20884	104
chr6	72881881	72882205	snATAC234_peak_187509	61	.	3.20513	6.15259	4.56406	171
chr6	72889515	72890009	snATAC234_peak_187510	35	.	2.44269	3.52045	2.04583	296
chr6	72898647	72900599	snATAC234_peak_187511	892	.	8.25496	89.22868	86.59479	1396
chr6	72926665	72927350	snATAC234_peak_187512	243	.	7.00238	24.38577	22.37849	574
chr6	72940383	72940598	snATAC234_peak_187513	51	.	2.93123	5.10619	3.55116	48
chr6	72940772	72941049	snATAC234_peak_187514	75	.	3.58261	7.53232	5.88408	139
chr6	72948960	72949822	snATAC234_peak_187515	1435	.	16.27907	143.56349	140.60692	256
chr6	72956922	72957129	snATAC234_peak_187516	59	.	1.91103	5.93559	4.35113	46
chr6	72957420	72957729	snATAC234_peak_187517	106	.	2.33064	10.66845	8.93222	115
chr6	72957814	72959260	snATAC234_peak_187518	2052	.	10.08040	205.22351	201.97530	787
chr6	72969977	72970225	snATAC234_peak_187519	62	.	3.25692	6.27818	4.67487	158
chr6	72980919	72982011	snATAC234_peak_187520	839	.	14.42857	83.96048	81.36388	390
chr6	72990029	72990313	snATAC234_peak_187521	62	.	3.25692	6.27818	4.67487	100
chr6	73013221	73013421	snATAC234_peak_187522	164	.	5.53677	16.45919	14.58775	100
chr6	73035478	73035901	snATAC234_peak_187523	40	.	2.60554	4.02448	2.52189	130
chr6	73045803	73046532	snATAC234_peak_187524	341	.	8.63085	34.13569	31.99561	569
chr6	73054686	73055960	snATAC234_peak_187525	788	.	12.04546	78.85191	76.29317	662
chr6	73064215	73065020	snATAC234_peak_187526	124	.	4.72254	12.47828	10.69209	260
chr6	73081962	73082195	snATAC234_peak_187527	75	.	3.58261	7.53232	5.88408	101
chr6	73082316	73082584	snATAC234_peak_187528	81	.	3.74546	8.18800	6.51833	107
chr6	73132685	73132894	snATAC234_peak_187529	45	.	2.76838	4.55348	3.02410	71
chr6	73153553	73154265	snATAC234_peak_187530	331	.	8.46800	33.12158	30.99412	193
chr6	73167083	73167322	snATAC234_peak_187531	51	.	2.93123	5.10619	3.55116	108
chr6	73201215	73201415	snATAC234_peak_187532	88	.	3.90831	8.86174	7.17131	53
chr6	73209452	73210100	snATAC234_peak_187533	124	.	4.72254	12.47828	10.69209	141
chr6	73221381	73222539	snATAC234_peak_187534	3775	.	20.87629	377.55261	373.65860	637
chr6	73234135	73234972	snATAC234_peak_187535	547	.	11.72492	54.79390	52.43421	492
chr6	73235944	73236149	snATAC234_peak_187536	35	.	2.44269	3.52045	2.04583	155
chr6	73247982	73249179	snATAC234_peak_187537	1878	.	14.30274	187.88730	184.71559	529
chr6	73260029	73260821	snATAC234_peak_187538	81	.	3.74546	8.18800	6.51833	552
chr6	73264444	73264747	snATAC234_peak_187539	21	.	1.95415	2.17294	0.79218	74
chr6	73266075	73266282	snATAC234_peak_187540	30	.	2.27985	3.04280	1.59768	117
chr6	73268158	73268431	snATAC234_peak_187541	40	.	2.60554	4.02448	2.52189	126
chr6	73279706	73279976	snATAC234_peak_187542	225	.	6.67669	22.54838	20.56979	197
chr6	73300704	73301282	snATAC234_peak_187543	68	.	3.41977	6.89544	5.26931	430
chr6	73311641	73312384	snATAC234_peak_187544	164	.	5.53677	16.45919	14.58775	580
chr6	73312923	73313514	snATAC234_peak_187545	68	.	3.41977	6.89544	5.26931	394
chr6	73315190	73315574	snATAC234_peak_187546	88	.	3.90831	8.86174	7.17131	195
chr6	73367506	73369289	snATAC234_peak_187547	537	.	9.10064	53.72845	51.37875	1588
chr6	73377721	73378400	snATAC234_peak_187548	272	.	7.49092	27.21572	25.16681	489
chr6	73386387	73386672	snATAC234_peak_187549	32	.	2.33645	3.28664	1.83525	145
chr6	73389098	73389868	snATAC234_peak_187550	718	.	13.89776	71.85568	69.35058	574
chr6	73400355	73400555	snATAC234_peak_187551	75	.	3.58261	7.53232	5.88408	169
chr6	73454387	73454978	snATAC234_peak_187552	117	.	4.55969	11.72388	9.95587	394
chr6	73463642	73463920	snATAC234_peak_187553	35	.	2.44269	3.52045	2.04583	136
chr6	73490433	73490976	snATAC234_peak_187554	95	.	4.07115	9.55282	7.84213	194
chr6	73497394	73497606	snATAC234_peak_187555	68	.	3.41977	6.89544	5.26931	64
chr6	73513005	73513580	snATAC234_peak_187556	56	.	3.09408	5.68145	4.10180	157
chr6	73517860	73518564	snATAC234_peak_187557	272	.	7.49092	27.21572	25.16681	210
chr6	73524287	73524515	snATAC234_peak_187558	51	.	2.93123	5.10619	3.55116	136
chr6	73524567	73524917	snATAC234_peak_187559	102	.	4.23400	10.26060	8.53037	173
chr6	73576569	73577201	snATAC234_peak_187560	95	.	4.07115	9.55282	7.84213	512
chr6	73598730	73598930	snATAC234_peak_187561	40	.	2.60554	4.02448	2.52189	16
chr6	73611703	73612172	snATAC234_peak_187562	68	.	3.41977	6.89544	5.26931	281
chr6	73624499	73625297	snATAC234_peak_187563	190	.	6.02531	19.00045	17.08162	548
chr6	73644665	73645517	snATAC234_peak_187564	1121	.	11.78679	112.15854	109.37674	635
chr6	73647417	73647617	snATAC234_peak_187565	58	.	2.40876	5.82967	4.24724	123
chr6	73649650	73649894	snATAC234_peak_187566	90	.	2.94118	9.02592	7.33293	133
chr6	73649954	73650380	snATAC234_peak_187567	260	.	5.79710	26.04052	24.01132	157
chr6	73658816	73659102	snATAC234_peak_187568	148	.	5.21108	14.82677	12.98839	120
chr6	73659288	73659538	snATAC234_peak_187569	156	.	5.37392	15.63656	13.78158	174
chr6	73676737	73677553	snATAC234_peak_187570	253	.	7.16523	25.31945	23.29811	248
chr6	73680073	73680786	snATAC234_peak_187571	117	.	4.55969	11.72388	9.95587	566
chr6	73701159	73701359	snATAC234_peak_187572	45	.	2.76838	4.55348	3.02410	103
chr6	73701512	73701762	snATAC234_peak_187573	62	.	3.25692	6.27818	4.67487	151
chr6	73710635	73710835	snATAC234_peak_187574	35	.	2.44269	3.52045	2.04583	39
chr6	73711022	73711275	snATAC234_peak_187575	56	.	3.09408	5.68145	4.10180	102
chr6	73713185	73713486	snATAC234_peak_187576	51	.	2.93123	5.10619	3.55116	128
chr6	73715519	73715789	snATAC234_peak_187577	21	.	1.95415	2.17294	0.79218	121
chr6	73716492	73717006	snATAC234_peak_187578	35	.	2.44269	3.52045	2.04583	192
chr6	73765455	73765655	snATAC234_peak_187579	30	.	2.27985	3.04280	1.59768	88
chr6	73782997	73783197	snATAC234_peak_187580	25	.	2.11700	2.59306	1.17911	144
chr6	73791900	73792845	snATAC234_peak_187581	1286	.	13.60656	128.61810	125.74119	372
chr6	73795904	73796289	snATAC234_peak_187582	107	.	3.28947	10.71521	8.97833	190
chr6	73853565	73853811	snATAC234_peak_187583	68	.	3.41977	6.89544	5.26931	94
chr6	73854159	73854359	snATAC234_peak_187584	25	.	2.11700	2.59306	1.17911	49
chr6	73855087	73855377	snATAC234_peak_187585	40	.	2.60554	4.02448	2.52189	91
chr6	73868466	73869848	snATAC234_peak_187586	491	.	10.91069	49.12158	46.81619	616
chr6	73910866	73911129	snATAC234_peak_187587	51	.	2.93123	5.10619	3.55116	131
chr6	73949775	73949975	snATAC234_peak_187588	35	.	2.44269	3.52045	2.04583	58
chr6	73950202	73950425	snATAC234_peak_187589	51	.	2.93123	5.10619	3.55116	89
chr6	73981560	73982253	snATAC234_peak_187590	109	.	4.39685	10.98447	9.23504	573
chr6	74011632	74011970	snATAC234_peak_187591	156	.	5.37392	15.63656	13.78158	151
chr6	74012058	74012323	snATAC234_peak_187592	45	.	2.76838	4.55348	3.02410	105
chr6	74013862	74014629	snATAC234_peak_187593	124	.	4.72254	12.47828	10.69209	541
chr6	74031309	74031557	snATAC234_peak_187594	62	.	3.25692	6.27818	4.67487	115
chr6	74053657	74053948	snATAC234_peak_187595	51	.	2.93123	5.10619	3.55116	117
chr6	74074827	74075465	snATAC234_peak_187596	148	.	5.21108	14.82677	12.98839	453
chr6	74085150	74085483	snATAC234_peak_187597	95	.	4.07115	9.55282	7.84213	174
chr6	74167732	74168102	snATAC234_peak_187598	40	.	2.60554	4.02448	2.52189	183
chr6	74206112	74207167	snATAC234_peak_187599	780	.	13.54749	78.04089	75.48821	448
chr6	74210569	74210779	snATAC234_peak_187600	46	.	2.60417	4.62932	3.09832	102
chr6	74210952	74211152	snATAC234_peak_187601	52	.	2.77778	5.25170	3.69382	119
chr6	74214861	74215071	snATAC234_peak_187602	45	.	2.76838	4.55348	3.02410	101
chr6	74223908	74224751	snATAC234_peak_187603	172	.	5.69961	17.29427	15.40675	340
chr6	74271330	74272065	snATAC234_peak_187604	253	.	7.16523	25.31945	23.29811	579
chr6	74282672	74283368	snATAC234_peak_187605	102	.	4.23400	10.26060	8.53037	529
chr6	74284651	74284968	snATAC234_peak_187606	35	.	2.44269	3.52045	2.04583	152
chr6	74337584	74338255	snATAC234_peak_187607	164	.	5.53677	16.45919	14.58775	172
chr6	74452666	74452923	snATAC234_peak_187608	56	.	3.09408	5.68145	4.10180	127
chr6	74544031	74544231	snATAC234_peak_187609	40	.	2.60554	4.02448	2.52189	109
chr6	74611701	74612438	snATAC234_peak_187610	234	.	6.83954	23.46200	21.46898	150
chr6	74899997	74900333	snATAC234_peak_187611	102	.	4.23400	10.26060	8.53037	175
chr6	75042129	75043120	snATAC234_peak_187612	140	.	5.04823	14.03018	12.20884	169
chr6	75190370	75190594	snATAC234_peak_187613	40	.	2.60554	4.02448	2.52189	129
chr6	75209919	75210161	snATAC234_peak_187614	51	.	2.93123	5.10619	3.55116	140
chr6	75212774	75213649	snATAC234_peak_187615	262	.	7.32808	26.26284	24.22757	358
chr6	75213710	75213959	snATAC234_peak_187616	35	.	2.44269	3.52045	2.04583	172
chr6	75215435	75215635	snATAC234_peak_187617	40	.	2.60554	4.02448	2.52189	59
chr6	75233870	75234139	snATAC234_peak_187618	56	.	3.09408	5.68145	4.10180	104
chr6	75234214	75234513	snATAC234_peak_187619	88	.	3.90831	8.86174	7.17131	188
chr6	75253553	75254343	snATAC234_peak_187620	425	.	9.93361	42.52786	40.29080	241
chr6	75302418	75302618	snATAC234_peak_187621	40	.	2.60554	4.02448	2.52189	97
chr6	75340783	75341615	snATAC234_peak_187622	331	.	8.46800	33.12158	30.99412	343
chr6	75357092	75357871	snATAC234_peak_187623	1082	.	16.27297	108.24287	105.48489	224
chr6	75364901	75365485	snATAC234_peak_187624	75	.	3.58261	7.53232	5.88408	414
chr6	75482024	75482386	snATAC234_peak_187625	51	.	2.93123	5.10619	3.55116	171
chr6	75491109	75492019	snATAC234_peak_187626	75	.	3.58261	7.53232	5.88408	167
chr6	75494692	75494892	snATAC234_peak_187627	25	.	2.11700	2.59306	1.17911	177
chr6	75558451	75559014	snATAC234_peak_187628	51	.	2.93123	5.10619	3.55116	166
chr6	75570003	75570790	snATAC234_peak_187629	164	.	5.53677	16.45919	14.58775	587
chr6	75572861	75573101	snATAC234_peak_187630	62	.	3.25692	6.27818	4.67487	126
chr6	75576830	75577515	snATAC234_peak_187631	102	.	4.23400	10.26060	8.53037	355
chr6	75602587	75602989	snATAC234_peak_187632	35	.	2.44269	3.52045	2.04583	247
chr6	75762833	75763576	snATAC234_peak_187633	262	.	7.32808	26.26284	24.22757	184
chr6	75783012	75783256	snATAC234_peak_187634	62	.	3.25692	6.27818	4.67487	108
chr6	75799388	75800052	snATAC234_peak_187635	88	.	3.90831	8.86174	7.17131	152
chr6	75887544	75887885	snATAC234_peak_187636	30	.	2.27985	3.04280	1.59768	178
chr6	75986188	75986509	snATAC234_peak_187637	109	.	4.39685	10.98447	9.23504	153
chr6	76008051	76008710	snATAC234_peak_187638	56	.	3.09408	5.68145	4.10180	400
chr6	76052890	76053104	snATAC234_peak_187639	45	.	2.76838	4.55348	3.02410	169
chr6	76086114	76086314	snATAC234_peak_187640	35	.	2.44269	3.52045	2.04583	43
chr6	76089672	76089875	snATAC234_peak_187641	40	.	2.60554	4.02448	2.52189	49
chr6	76202684	76202884	snATAC234_peak_187642	45	.	2.76838	4.55348	3.02410	171
chr6	76203106	76203306	snATAC234_peak_187643	30	.	2.27985	3.04280	1.59768	105
chr6	76329203	76329465	snATAC234_peak_187644	56	.	3.09408	5.68145	4.10180	116
chr6	76366801	76368000	snATAC234_peak_187645	291	.	7.81661	29.14916	27.07345	588
chr6	76377108	76377308	snATAC234_peak_187646	30	.	2.27985	3.04280	1.59768	73
chr6	76377504	76377758	snATAC234_peak_187647	62	.	3.25692	6.27818	4.67487	152
chr6	76382126	76382937	snATAC234_peak_187648	627	.	10.94527	62.70357	60.27382	612
chr6	76387379	76388239	snATAC234_peak_187649	222	.	6.14525	22.29460	20.32324	245
chr6	76390577	76390833	snATAC234_peak_187650	51	.	2.93123	5.10619	3.55116	98
chr6	76390949	76391171	snATAC234_peak_187651	95	.	4.07115	9.55282	7.84213	64
chr6	76465426	76465876	snATAC234_peak_187652	56	.	3.09408	5.68145	4.10180	180
chr6	76468073	76468286	snATAC234_peak_187653	30	.	2.27985	3.04280	1.59768	120
chr6	76510554	76510754	snATAC234_peak_187654	45	.	2.76838	4.55348	3.02410	77
chr6	76516748	76516949	snATAC234_peak_187655	51	.	2.93123	5.10619	3.55116	97
chr6	76524681	76524881	snATAC234_peak_187656	51	.	2.93123	5.10619	3.55116	72
chr6	76530026	76530226	snATAC234_peak_187657	30	.	2.27985	3.04280	1.59768	108
chr6	76542966	76543285	snATAC234_peak_187658	56	.	3.09408	5.68145	4.10180	191
chr6	76543381	76543713	snATAC234_peak_187659	109	.	4.39685	10.98447	9.23504	180
chr6	76609285	76609969	snATAC234_peak_187660	124	.	4.72254	12.47828	10.69209	540
chr6	76634657	76635319	snATAC234_peak_187661	156	.	5.37392	15.63656	13.78158	187
chr6	76661960	76662497	snATAC234_peak_187662	56	.	3.09408	5.68145	4.10180	185
chr6	76696744	76697979	snATAC234_peak_187663	1211	.	13.16225	121.16823	118.33331	474
chr6	76719573	76720046	snATAC234_peak_187664	81	.	3.74546	8.18800	6.51833	169
chr6	76724024	76724224	snATAC234_peak_187665	35	.	2.44269	3.52045	2.04583	38
chr6	76742112	76742312	snATAC234_peak_187666	45	.	2.76838	4.55348	3.02410	64
chr6	76754530	76755428	snATAC234_peak_187667	745	.	12.16216	74.52259	71.99680	745
chr6	76758241	76758505	snATAC234_peak_187668	58	.	2.81030	5.85737	4.27447	133
chr6	76763754	76764041	snATAC234_peak_187669	81	.	3.74546	8.18800	6.51833	113
chr6	76764110	76764396	snATAC234_peak_187670	132	.	4.88538	13.24720	11.44325	190
chr6	76777027	76777398	snATAC234_peak_187671	35	.	2.44269	3.52045	2.04583	59
chr6	76783862	76784432	snATAC234_peak_187672	75	.	3.58261	7.53232	5.88408	425
chr6	76804141	76804387	snATAC234_peak_187673	62	.	3.25692	6.27818	4.67487	164
chr6	76811650	76811851	snATAC234_peak_187674	35	.	2.44269	3.52045	2.04583	122
chr6	76887553	76887819	snATAC234_peak_187675	56	.	3.09408	5.68145	4.10180	128
chr6	76890210	76890410	snATAC234_peak_187676	40	.	2.60554	4.02448	2.52189	69
chr6	76896856	76897748	snATAC234_peak_187677	799	.	13.67403	79.92876	77.36190	331
chr6	76898216	76898555	snATAC234_peak_187678	56	.	2.93296	5.66239	4.09630	185
chr6	76929256	76929474	snATAC234_peak_187679	51	.	2.93123	5.10619	3.55116	146
chr6	76964884	76965857	snATAC234_peak_187680	756	.	11.41304	75.60979	73.07564	353
chr6	76966890	76967167	snATAC234_peak_187681	100	.	3.54077	10.06732	8.34893	178
chr6	76974557	76974757	snATAC234_peak_187682	40	.	2.60554	4.02448	2.52189	170
chr6	76977613	76977926	snATAC234_peak_187683	75	.	3.58261	7.53232	5.88408	139
chr6	76978074	76978336	snATAC234_peak_187684	117	.	4.55969	11.72388	9.95587	106
chr6	76984509	76985443	snATAC234_peak_187685	691	.	12.60623	69.17919	66.69526	627
chr6	77003642	77004474	snATAC234_peak_187686	109	.	4.39685	10.98447	9.23504	401
chr6	77010890	77011228	snATAC234_peak_187687	148	.	5.21108	14.82677	12.98839	168
chr6	77011270	77011641	snATAC234_peak_187688	207	.	6.35100	20.75259	18.80344	174
chr6	77018026	77018726	snATAC234_peak_187689	102	.	4.23400	10.26060	8.53037	535
chr6	77023424	77023648	snATAC234_peak_187690	68	.	3.41977	6.89544	5.26931	165
chr6	77023754	77024002	snATAC234_peak_187691	56	.	3.09408	5.68145	4.10180	142
chr6	77026289	77026683	snATAC234_peak_187692	68	.	3.41977	6.89544	5.26931	236
chr6	77036411	77037113	snATAC234_peak_187693	253	.	7.16523	25.31945	23.29811	526
chr6	77047108	77047308	snATAC234_peak_187694	25	.	2.11700	2.59306	1.17911	152
chr6	77050718	77050947	snATAC234_peak_187695	35	.	2.44269	3.52045	2.04583	111
chr6	77057025	77057782	snATAC234_peak_187696	132	.	4.88538	13.24720	11.44325	124
chr6	77075544	77076318	snATAC234_peak_187697	253	.	7.16523	25.31945	23.29811	157
chr6	77081495	77082771	snATAC234_peak_187698	512	.	9.84456	51.27420	48.94866	768
chr6	77100680	77101628	snATAC234_peak_187699	468	.	10.58500	46.89695	44.61406	379
chr6	77109328	77110131	snATAC234_peak_187700	606	.	12.53915	60.61578	58.20364	634
chr6	77115760	77115960	snATAC234_peak_187701	35	.	2.44269	3.52045	2.04583	146
chr6	77120679	77121522	snATAC234_peak_187702	590	.	11.18785	59.02892	56.63106	234
chr6	77128740	77128988	snATAC234_peak_187703	88	.	3.90831	8.86174	7.17131	98
chr6	77129080	77129345	snATAC234_peak_187704	68	.	3.41977	6.89544	5.26931	166
chr6	77139121	77140029	snATAC234_peak_187705	190	.	6.02531	19.00045	17.08162	524
chr6	77144984	77145730	snATAC234_peak_187706	311	.	8.14231	31.11824	29.01640	572
chr6	77149150	77149463	snATAC234_peak_187707	51	.	2.93123	5.10619	3.55116	81
chr6	77149554	77149823	snATAC234_peak_187708	51	.	2.93123	5.10619	3.55116	81
chr6	77155886	77156086	snATAC234_peak_187709	35	.	2.44269	3.52045	2.04583	93
chr6	77156861	77157540	snATAC234_peak_187710	198	.	6.18815	19.87093	17.93678	242
chr6	77163248	77163933	snATAC234_peak_187711	95	.	4.07115	9.55282	7.84213	154
chr6	77164071	77164814	snATAC234_peak_187712	51	.	2.93123	5.10619	3.55116	300
chr6	77170051	77170745	snATAC234_peak_187713	75	.	3.58261	7.53232	5.88408	268
chr6	77175678	77176484	snATAC234_peak_187714	181	.	5.86246	18.14147	16.23818	611
chr6	77184083	77184305	snATAC234_peak_187715	63	.	3.20122	6.35196	4.74730	127
chr6	77184496	77186338	snATAC234_peak_187716	253	.	7.00935	25.34744	23.32573	676
chr6	77194024	77194437	snATAC234_peak_187717	35	.	2.44269	3.52045	2.04583	130
chr6	77196518	77196925	snATAC234_peak_187718	102	.	4.23400	10.26060	8.53037	182
chr6	77197156	77197356	snATAC234_peak_187719	51	.	2.93123	5.10619	3.55116	60
chr6	77201832	77202062	snATAC234_peak_187720	30	.	2.27985	3.04280	1.59768	124
chr6	77203963	77204652	snATAC234_peak_187721	170	.	5.20548	17.00351	15.12532	549
chr6	77209048	77210449	snATAC234_peak_187722	372	.	6.90661	37.20420	35.02912	872
chr6	77213916	77214278	snATAC234_peak_187723	119	.	3.66541	11.99845	10.22667	126
chr6	77219298	77219594	snATAC234_peak_187724	63	.	2.24660	6.31141	4.70750	139
chr6	77219721	77219998	snATAC234_peak_187725	55	.	2.13764	5.53561	3.97212	115
chr6	77222831	77223701	snATAC234_peak_187726	1939	.	13.45550	193.94893	190.74994	271
chr6	77242315	77243083	snATAC234_peak_187727	1730	.	7.15159	173.08495	169.98180	569
chr6	77243187	77244456	snATAC234_peak_187728	363	.	3.19520	36.32786	34.16155	707
chr6	77244595	77245296	snATAC234_peak_187729	306	.	2.93568	30.64725	28.55305	152
chr6	77250660	77251316	snATAC234_peak_187730	130	.	2.99492	13.06387	11.26974	514
chr6	77253265	77253541	snATAC234_peak_187731	199	.	3.61809	19.96048	18.02532	122
chr6	77253718	77253954	snATAC234_peak_187732	159	.	3.32278	15.93379	14.07502	94
chr6	77257224	77258259	snATAC234_peak_187733	1101	.	11.79173	110.16475	107.39505	499
chr6	77278409	77279456	snATAC234_peak_187734	1467	.	14.74878	146.77815	143.80495	419
chr6	77285676	77286220	snATAC234_peak_187735	25	.	2.11700	2.59306	1.17911	350
chr6	77291137	77291822	snATAC234_peak_187736	154	.	4.44685	15.49058	13.64374	183
chr6	77292482	77294170	snATAC234_peak_187737	345	.	7.06402	34.54101	32.39694	1153
chr6	77298674	77299201	snATAC234_peak_187738	75	.	3.58261	7.53232	5.88408	257
chr6	77301146	77301869	snATAC234_peak_187739	181	.	5.86246	18.14147	16.23818	191
chr6	77308030	77308723	snATAC234_peak_187740	124	.	4.72254	12.47828	10.69209	497
chr6	77324143	77325348	snATAC234_peak_187741	582	.	12.21346	58.26973	55.87830	575
chr6	77357883	77359082	snATAC234_peak_187742	2190	.	16.62388	219.06190	215.75430	568
chr6	77373386	77373591	snATAC234_peak_187743	30	.	2.27985	3.04280	1.59768	60
chr6	77381117	77382014	snATAC234_peak_187744	859	.	12.44542	85.98466	83.37367	246
chr6	77398725	77399100	snATAC234_peak_187745	51	.	2.93123	5.10619	3.55116	137
chr6	77401129	77401374	snATAC234_peak_187746	81	.	3.74546	8.18800	6.51833	118
chr6	77404165	77404842	snATAC234_peak_187747	88	.	3.90831	8.86174	7.17131	479
chr6	77408421	77409007	snATAC234_peak_187748	68	.	3.41977	6.89544	5.26931	137
chr6	77415288	77415491	snATAC234_peak_187749	45	.	2.76838	4.55348	3.02410	140
chr6	77424720	77424964	snATAC234_peak_187750	81	.	3.74546	8.18800	6.51833	150
chr6	77425150	77425381	snATAC234_peak_187751	35	.	2.44269	3.52045	2.04583	69
chr6	77425694	77425919	snATAC234_peak_187752	45	.	2.76838	4.55348	3.02410	136
chr6	77426022	77426243	snATAC234_peak_187753	51	.	2.93123	5.10619	3.55116	127
chr6	77430646	77430875	snATAC234_peak_187754	45	.	2.76838	4.55348	3.02410	69
chr6	77441501	77441880	snATAC234_peak_187755	55	.	2.20162	5.52837	3.96503	141
chr6	77443655	77444503	snATAC234_peak_187756	1550	.	10.74380	155.01073	151.99570	238
chr6	77446710	77447416	snATAC234_peak_187757	305	.	4.40744	30.55958	28.46629	545
chr6	77450219	77450437	snATAC234_peak_187758	60	.	2.94872	6.07584	4.48877	95
chr6	77455632	77455880	snATAC234_peak_187759	41	.	2.10756	4.18471	2.67854	77
chr6	77457711	77458690	snATAC234_peak_187760	1450	.	13.53868	145.02245	142.05826	549
chr6	77468029	77468448	snATAC234_peak_187761	35	.	2.44269	3.52045	2.04583	64
chr6	77474892	77476155	snATAC234_peak_187762	538	.	9.73558	53.87628	51.52531	547
chr6	77485899	77486141	snATAC234_peak_187763	51	.	2.93123	5.10619	3.55116	115
chr6	77486181	77486474	snATAC234_peak_187764	88	.	3.90831	8.86174	7.17131	117
chr6	77493874	77494572	snATAC234_peak_187765	311	.	8.14231	31.11824	29.01640	163
chr6	77499962	77500432	snATAC234_peak_187766	88	.	3.90831	8.86174	7.17131	290
chr6	77505380	77505902	snATAC234_peak_187767	56	.	3.09408	5.68145	4.10180	332
chr6	77506359	77506730	snATAC234_peak_187768	30	.	2.27985	3.04280	1.59768	138
chr6	77510625	77511272	snATAC234_peak_187769	81	.	3.74546	8.18800	6.51833	238
chr6	77511640	77512349	snATAC234_peak_187770	62	.	3.25692	6.27818	4.67487	565
chr6	77523437	77523821	snATAC234_peak_187771	243	.	7.00238	24.38577	22.37849	188
chr6	77523913	77524213	snATAC234_peak_187772	262	.	7.32808	26.26284	24.22757	163
chr6	77536674	77537880	snATAC234_peak_187773	281	.	7.65377	28.17789	26.11550	432
chr6	77545429	77545629	snATAC234_peak_187774	35	.	2.44269	3.52045	2.04583	93
chr6	77572429	77573237	snATAC234_peak_187775	603	.	10.64356	60.31941	57.91027	191
chr6	77574305	77574554	snATAC234_peak_187776	52	.	2.60870	5.25341	3.69549	108
chr6	77578497	77579134	snATAC234_peak_187777	81	.	3.74546	8.18800	6.51833	30
chr6	77582453	77582747	snATAC234_peak_187778	140	.	5.04823	14.03018	12.20884	111
chr6	77582791	77583056	snATAC234_peak_187779	30	.	2.27985	3.04280	1.59768	84
chr6	77587591	77587816	snATAC234_peak_187780	40	.	2.60554	4.02448	2.52189	62
chr6	77593358	77593599	snATAC234_peak_187781	88	.	3.90831	8.86174	7.17131	105
chr6	77593781	77594129	snATAC234_peak_187782	181	.	5.86246	18.14147	16.23818	117
chr6	77594194	77594518	snATAC234_peak_187783	109	.	4.39685	10.98447	9.23504	188
chr6	77599123	77599751	snATAC234_peak_187784	90	.	3.76812	9.01989	7.32701	429
chr6	77603728	77604642	snATAC234_peak_187785	154	.	4.35685	15.46960	13.62303	239
chr6	77605647	77605865	snATAC234_peak_187786	57	.	2.76498	5.72307	4.14262	94
chr6	77605971	77606242	snATAC234_peak_187787	52	.	2.66821	5.27441	3.71607	147
chr6	77606629	77606845	snATAC234_peak_187788	37	.	2.29358	3.79343	2.31232	127
chr6	77606895	77607285	snATAC234_peak_187789	149	.	4.47248	14.95273	13.11279	192
chr6	77628665	77629359	snATAC234_peak_187790	321	.	8.30515	32.11571	30.00102	548
chr6	77633852	77634546	snATAC234_peak_187791	351	.	8.79369	35.15788	33.00537	589
chr6	77640184	77640384	snATAC234_peak_187792	30	.	2.27985	3.04280	1.59768	48
chr6	77644220	77645171	snATAC234_peak_187793	109	.	4.39685	10.98447	9.23504	550
chr6	77647622	77647822	snATAC234_peak_187794	21	.	1.95415	2.17294	0.79218	36
chr6	77650004	77650257	snATAC234_peak_187795	51	.	2.93123	5.10619	3.55116	178
chr6	77650386	77650586	snATAC234_peak_187796	35	.	2.44269	3.52045	2.04583	147
chr6	77680991	77681319	snATAC234_peak_187797	35	.	2.44269	3.52045	2.04583	155
chr6	77693792	77694774	snATAC234_peak_187798	828	.	12.52874	82.84460	80.25616	622
chr6	77699661	77699861	snATAC234_peak_187799	21	.	1.95415	2.17294	0.79218	5
chr6	77711704	77712255	snATAC234_peak_187800	56	.	3.09408	5.68145	4.10180	341
chr6	77724440	77725509	snATAC234_peak_187801	547	.	11.72492	54.79390	52.43421	480
chr6	77738036	77738262	snATAC234_peak_187802	30	.	2.27985	3.04280	1.59768	138
chr6	77738311	77738811	snATAC234_peak_187803	198	.	6.18815	19.87093	17.93678	329
chr6	77738937	77739137	snATAC234_peak_187804	30	.	2.27985	3.04280	1.59768	189
chr6	77762198	77763062	snATAC234_peak_187805	234	.	6.83954	23.46200	21.46898	345
chr6	77799239	77799578	snATAC234_peak_187806	109	.	4.39685	10.98447	9.23504	143
chr6	77800514	77800714	snATAC234_peak_187807	21	.	1.95415	2.17294	0.79218	55
chr6	77801329	77801612	snATAC234_peak_187808	40	.	2.60554	4.02448	2.52189	99
chr6	77815064	77815345	snATAC234_peak_187809	45	.	2.76838	4.55348	3.02410	187
chr6	77825647	77825847	snATAC234_peak_187810	45	.	2.76838	4.55348	3.02410	129
chr6	77834896	77835255	snATAC234_peak_187811	62	.	3.25692	6.27818	4.67487	185
chr6	77838556	77838852	snATAC234_peak_187812	45	.	2.76838	4.55348	3.02410	130
chr6	77838911	77839175	snATAC234_peak_187813	56	.	3.09408	5.68145	4.10180	154
chr6	77847327	77848257	snATAC234_peak_187814	1003	.	10.77147	100.33655	97.62843	247
chr6	77848513	77848902	snATAC234_peak_187815	66	.	2.54360	6.66429	5.05407	255
chr6	77848940	77849237	snATAC234_peak_187816	111	.	3.19303	11.14387	9.39224	155
chr6	77862550	77863782	snATAC234_peak_187817	1503	.	12.91560	150.39165	147.39993	634
chr6	77870185	77870459	snATAC234_peak_187818	30	.	2.10280	3.06405	1.61834	170
chr6	77871131	77872076	snATAC234_peak_187819	368	.	7.67386	36.83464	34.66331	305
chr6	77873058	77873703	snATAC234_peak_187820	178	.	5.03597	17.89529	16.00041	484
chr6	77882372	77882631	snATAC234_peak_187821	117	.	4.55969	11.72388	9.95587	137
chr6	77888295	77888601	snATAC234_peak_187822	51	.	2.93123	5.10619	3.55116	131
chr6	77918519	77918912	snATAC234_peak_187823	102	.	4.23400	10.26060	8.53037	164
chr6	77918959	77919210	snATAC234_peak_187824	75	.	3.58261	7.53232	5.88408	100
chr6	77929207	77929935	snATAC234_peak_187825	243	.	7.00238	24.38577	22.37849	155
chr6	77931028	77931270	snATAC234_peak_187826	88	.	3.90831	8.86174	7.17131	156
chr6	77931476	77931676	snATAC234_peak_187827	35	.	2.44269	3.52045	2.04583	77
chr6	77937913	77938561	snATAC234_peak_187828	68	.	3.41977	6.89544	5.26931	195
chr6	77942023	77942223	snATAC234_peak_187829	30	.	2.27985	3.04280	1.59768	158
chr6	77944075	77944813	snATAC234_peak_187830	140	.	5.04823	14.03018	12.20884	183
chr6	77951022	77951825	snATAC234_peak_187831	140	.	5.04823	14.03018	12.20884	175
chr6	77978939	77980355	snATAC234_peak_187832	3512	.	13.62319	351.24875	347.44620	661
chr6	78020641	78020841	snATAC234_peak_187833	51	.	2.93123	5.10619	3.55116	100
chr6	78048633	78049022	snATAC234_peak_187834	40	.	2.60554	4.02448	2.52189	113
chr6	78074546	78074746	snATAC234_peak_187835	30	.	2.27985	3.04280	1.59768	93
chr6	78079028	78079407	snATAC234_peak_187836	45	.	2.76838	4.55348	3.02410	151
chr6	78179093	78179366	snATAC234_peak_187837	62	.	3.25692	6.27818	4.67487	111
chr6	78244475	78244714	snATAC234_peak_187838	35	.	2.44269	3.52045	2.04583	67
chr6	78278194	78278452	snATAC234_peak_187839	35	.	2.12766	3.54057	2.06553	116
chr6	78280324	78281135	snATAC234_peak_187840	1356	.	15.60694	135.64079	132.72580	197
chr6	78327678	78327896	snATAC234_peak_187841	68	.	3.41977	6.89544	5.26931	105
chr6	78332057	78332257	snATAC234_peak_187842	30	.	2.27985	3.04280	1.59768	55
chr6	78340109	78340957	snATAC234_peak_187843	1373	.	15.00000	137.36031	134.43628	196
chr6	78459978	78460855	snATAC234_peak_187844	1519	.	15.56122	151.90825	148.90884	589
chr6	78512741	78513008	snATAC234_peak_187845	51	.	2.93123	5.10619	3.55116	78
chr6	78513137	78513373	snATAC234_peak_187846	132	.	4.88538	13.24720	11.44325	151
chr6	78537690	78538419	snATAC234_peak_187847	291	.	7.81661	29.14916	27.07345	184
chr6	78544143	78544541	snATAC234_peak_187848	95	.	4.07115	9.55282	7.84213	199
chr6	78544580	78544780	snATAC234_peak_187849	51	.	2.93123	5.10619	3.55116	92
chr6	78551802	78553015	snATAC234_peak_187850	607	.	11.11111	60.71457	58.30165	561
chr6	78553310	78553512	snATAC234_peak_187851	37	.	2.38727	3.78832	2.30731	92
chr6	78617326	78618013	snATAC234_peak_187852	81	.	3.74546	8.18800	6.51833	557
chr6	78650545	78651234	snATAC234_peak_187853	181	.	5.86246	18.14147	16.23818	185
chr6	78656125	78656744	snATAC234_peak_187854	164	.	5.53677	16.45919	14.58775	197
chr6	78677839	78678099	snATAC234_peak_187855	102	.	4.23400	10.26060	8.53037	91
chr6	78678200	78678494	snATAC234_peak_187856	81	.	3.74546	8.18800	6.51833	108
chr6	78774878	78775138	snATAC234_peak_187857	75	.	3.58261	7.53232	5.88408	150
chr6	78775221	78775427	snATAC234_peak_187858	40	.	2.60554	4.02448	2.52189	76
chr6	78794914	78795114	snATAC234_peak_187859	88	.	3.90831	8.86174	7.17131	196
chr6	78795336	78795747	snATAC234_peak_187860	51	.	2.93123	5.10619	3.55116	107
chr6	78889543	78889762	snATAC234_peak_187861	51	.	2.93123	5.10619	3.55116	131
chr6	79014639	79015218	snATAC234_peak_187862	132	.	4.88538	13.24720	11.44325	228
chr6	79080621	79081090	snATAC234_peak_187863	88	.	3.90831	8.86174	7.17131	328
chr6	79303771	79303975	snATAC234_peak_187864	56	.	3.09408	5.68145	4.10180	104
chr6	79304182	79304399	snATAC234_peak_187865	62	.	3.25692	6.27818	4.67487	81
chr6	79334986	79335262	snATAC234_peak_187866	109	.	4.39685	10.98447	9.23504	144
chr6	79335378	79335630	snATAC234_peak_187867	56	.	3.09408	5.68145	4.10180	113
chr6	79560096	79560749	snATAC234_peak_187868	140	.	5.04823	14.03018	12.20884	487
chr6	79575525	79576224	snATAC234_peak_187869	181	.	5.86246	18.14147	16.23818	447
chr6	79594134	79594334	snATAC234_peak_187870	51	.	2.93123	5.10619	3.55116	78
chr6	79619800	79620777	snATAC234_peak_187871	243	.	7.00238	24.38577	22.37849	493
chr6	79627197	79627787	snATAC234_peak_187872	75	.	3.58261	7.53232	5.88408	134
chr6	79640848	79641466	snATAC234_peak_187873	102	.	4.23400	10.26060	8.53037	451
chr6	79667505	79667905	snATAC234_peak_187874	51	.	2.93123	5.10619	3.55116	144
chr6	79709580	79709780	snATAC234_peak_187875	45	.	2.76838	4.55348	3.02410	66
chr6	79734574	79735055	snATAC234_peak_187876	109	.	4.39685	10.98447	9.23504	358
chr6	79739227	79739488	snATAC234_peak_187877	88	.	3.90831	8.86174	7.17131	178
chr6	79739637	79739911	snATAC234_peak_187878	75	.	3.58261	7.53232	5.88408	147
chr6	79779990	79780614	snATAC234_peak_187879	102	.	4.23400	10.26060	8.53037	452
chr6	79794436	79795163	snATAC234_peak_187880	341	.	8.63085	34.13569	31.99561	181
chr6	79809352	79810077	snATAC234_peak_187881	124	.	4.72254	12.47828	10.69209	199
chr6	79833656	79834699	snATAC234_peak_187882	1023	.	16.66667	102.35782	99.63680	590
chr6	79846643	79847428	snATAC234_peak_187883	311	.	8.14231	31.11824	29.01640	221
chr6	80018572	80019375	snATAC234_peak_187884	1712	.	10.96830	171.23064	168.13634	605
chr6	80019418	80020566	snATAC234_peak_187885	384	.	4.64225	38.47761	36.28614	375
chr6	80020747	80021464	snATAC234_peak_187886	59	.	2.07451	5.98150	4.39616	128
chr6	80075538	80076229	snATAC234_peak_187887	51	.	2.75591	5.19311	3.63638	246
chr6	80077736	80078647	snATAC234_peak_187888	337	.	7.65172	33.72047	31.58699	346
chr6	80079085	80079412	snATAC234_peak_187889	90	.	3.61757	9.09521	7.40113	195
chr6	80079516	80079734	snATAC234_peak_187890	31	.	2.17949	3.15287	1.70490	91
chr6	80126247	80127175	snATAC234_peak_187891	1116	.	15.49296	111.62836	108.84975	537
chr6	80131582	80132484	snATAC234_peak_187892	139	.	4.75504	13.90059	12.08796	167
chr6	80151022	80151245	snATAC234_peak_187893	25	.	2.11700	2.59306	1.17911	59
chr6	80164482	80165084	snATAC234_peak_187894	75	.	3.58261	7.53232	5.88408	162
chr6	80165722	80166264	snATAC234_peak_187895	35	.	2.44269	3.52045	2.04583	369
chr6	80171880	80172436	snATAC234_peak_187896	56	.	3.09408	5.68145	4.10180	335
chr6	80180547	80181394	snATAC234_peak_187897	68	.	3.41977	6.89544	5.26931	355
chr6	80188192	80188981	snATAC234_peak_187898	262	.	7.32808	26.26284	24.22757	540
chr6	80210387	80210587	snATAC234_peak_187899	30	.	2.27985	3.04280	1.59768	15
chr6	80212800	80213042	snATAC234_peak_187900	30	.	2.27985	3.04280	1.59768	132
chr6	80232089	80232517	snATAC234_peak_187901	75	.	3.58261	7.53232	5.88408	263
chr6	80240592	80240836	snATAC234_peak_187902	62	.	3.25692	6.27818	4.67487	123
chr6	80241037	80241237	snATAC234_peak_187903	17	.	1.79131	1.78430	0.43914	49
chr6	80248486	80248686	snATAC234_peak_187904	35	.	2.44269	3.52045	2.04583	149
chr6	80263933	80264192	snATAC234_peak_187905	21	.	1.95415	2.17294	0.79218	139
chr6	80286864	80287064	snATAC234_peak_187906	35	.	2.44269	3.52045	2.04583	136
chr6	80287256	80287477	snATAC234_peak_187907	51	.	2.93123	5.10619	3.55116	140
chr6	80295486	80296224	snATAC234_peak_187908	75	.	3.58261	7.53232	5.88408	270
chr6	80296762	80297106	snATAC234_peak_187909	140	.	5.04823	14.03018	12.20884	175
chr6	80297147	80297366	snATAC234_peak_187910	67	.	3.27381	6.74990	5.13809	81
chr6	80298190	80298497	snATAC234_peak_187911	129	.	4.64072	12.91275	11.12069	152
chr6	80298551	80298814	snATAC234_peak_187912	81	.	3.61446	8.10175	6.44397	141
chr6	80301746	80301989	snATAC234_peak_187913	164	.	5.53677	16.45919	14.58775	162
chr6	80302132	80302397	snATAC234_peak_187914	124	.	4.72254	12.47828	10.69209	129
chr6	80335815	80336042	snATAC234_peak_187915	30	.	2.27985	3.04280	1.59768	80
chr6	80336156	80336390	snATAC234_peak_187916	40	.	2.60554	4.02448	2.52189	131
chr6	80336636	80336883	snATAC234_peak_187917	95	.	4.07115	9.55282	7.84213	106
chr6	80337037	80337310	snATAC234_peak_187918	95	.	4.07115	9.55282	7.84213	130
chr6	80342974	80343255	snATAC234_peak_187919	35	.	2.44269	3.52045	2.04583	120
chr6	80357155	80357355	snATAC234_peak_187920	21	.	1.95415	2.17294	0.79218	149
chr6	80357444	80357669	snATAC234_peak_187921	75	.	3.58261	7.53232	5.88408	199
chr6	80360837	80361098	snATAC234_peak_187922	25	.	2.11700	2.59306	1.17911	169
chr6	80361239	80361781	snATAC234_peak_187923	95	.	4.07115	9.55282	7.84213	169
chr6	80365460	80365703	snATAC234_peak_187924	35	.	2.40964	3.57978	2.10375	132
chr6	80365763	80366116	snATAC234_peak_187925	52	.	2.91411	5.24808	3.69027	186
chr6	80366248	80367081	snATAC234_peak_187926	291	.	7.81661	29.14916	27.07345	266
chr6	80386627	80387299	snATAC234_peak_187927	164	.	5.53677	16.45919	14.58775	112
chr6	80408207	80408422	snATAC234_peak_187928	45	.	2.76838	4.55348	3.02410	120
chr6	80468894	80469548	snATAC234_peak_187929	109	.	4.39685	10.98447	9.23504	243
chr6	80471717	80472066	snATAC234_peak_187930	40	.	2.60554	4.02448	2.52189	272
chr6	80474852	80475510	snATAC234_peak_187931	124	.	4.72254	12.47828	10.69209	479
chr6	80476452	80476727	snATAC234_peak_187932	56	.	3.09408	5.68145	4.10180	149
chr6	80476903	80477103	snATAC234_peak_187933	25	.	2.11700	2.59306	1.17911	85
chr6	80490888	80491088	snATAC234_peak_187934	30	.	2.27985	3.04280	1.59768	48
chr6	80492969	80493169	snATAC234_peak_187935	30	.	2.27985	3.04280	1.59768	71
chr6	80493359	80493743	snATAC234_peak_187936	68	.	3.41977	6.89544	5.26931	188
chr6	80506085	80506296	snATAC234_peak_187937	56	.	3.09408	5.68145	4.10180	119
chr6	80506422	80506766	snATAC234_peak_187938	117	.	4.55969	11.72388	9.95587	170
chr6	80511537	80512071	snATAC234_peak_187939	56	.	3.09408	5.68145	4.10180	138
chr6	80515334	80515594	snATAC234_peak_187940	40	.	2.60554	4.02448	2.52189	91
chr6	80536978	80537452	snATAC234_peak_187941	117	.	4.55969	11.72388	9.95587	186
chr6	80539062	80539776	snATAC234_peak_187942	156	.	5.37392	15.63656	13.78158	582
chr6	80554027	80554858	snATAC234_peak_187943	88	.	3.90831	8.86174	7.17131	318
chr6	80576185	80576633	snATAC234_peak_187944	35	.	2.44269	3.52045	2.04583	193
chr6	80595518	80596021	snATAC234_peak_187945	30	.	2.27985	3.04280	1.59768	388
chr6	80596156	80596428	snATAC234_peak_187946	25	.	2.11700	2.59306	1.17911	235
chr6	80597524	80597733	snATAC234_peak_187947	35	.	2.44269	3.52045	2.04583	46
chr6	80619448	80619660	snATAC234_peak_187948	40	.	2.60554	4.02448	2.52189	107
chr6	80619797	80620016	snATAC234_peak_187949	56	.	3.09408	5.68145	4.10180	62
chr6	80622530	80623157	snATAC234_peak_187950	51	.	2.93123	5.10619	3.55116	515
chr6	80623615	80624291	snATAC234_peak_187951	88	.	3.90831	8.86174	7.17131	558
chr6	80660439	80661363	snATAC234_peak_187952	243	.	5.57851	24.37860	22.37534	735
chr6	80661449	80661756	snATAC234_peak_187953	48	.	2.47934	4.85699	3.32125	162
chr6	80662581	80663277	snATAC234_peak_187954	202	.	4.98982	20.20272	18.26471	148
chr6	80664003	80664203	snATAC234_peak_187955	24	.	1.85567	2.42017	1.03185	39
chr6	80664243	80664507	snATAC234_peak_187956	35	.	2.16942	3.55822	2.08272	101
chr6	80665083	80665283	snATAC234_peak_187957	28	.	1.97917	2.83040	1.40981	188
chr6	80704667	80705518	snATAC234_peak_187958	493	.	9.81183	49.35900	47.05151	547
chr6	80705872	80706091	snATAC234_peak_187959	48	.	2.68817	4.84974	3.31419	91
chr6	80724916	80725663	snATAC234_peak_187960	156	.	5.37392	15.63656	13.78158	554
chr6	80733836	80734257	snATAC234_peak_187961	62	.	3.25692	6.27818	4.67487	234
chr6	80790539	80791315	snATAC234_peak_187962	243	.	7.00238	24.38577	22.37849	196
chr6	80803933	80804644	snATAC234_peak_187963	164	.	5.53677	16.45919	14.58775	128
chr6	80814296	80814505	snATAC234_peak_187964	35	.	2.44269	3.52045	2.04583	151
chr6	80814647	80814850	snATAC234_peak_187965	35	.	2.44269	3.52045	2.04583	82
chr6	80815053	80815314	snATAC234_peak_187966	35	.	2.44269	3.52045	2.04583	77
chr6	80816587	80816853	snATAC234_peak_187967	56	.	3.09408	5.68145	4.10180	121
chr6	80832598	80833271	snATAC234_peak_187968	88	.	3.90831	8.86174	7.17131	182
chr6	80848543	80848743	snATAC234_peak_187969	25	.	2.11700	2.59306	1.17911	77
chr6	80856666	80857463	snATAC234_peak_187970	425	.	9.93361	42.52786	40.29080	295
chr6	80862046	80862838	snATAC234_peak_187971	586	.	7.50689	58.69783	56.30283	238
chr6	80865557	80866556	snATAC234_peak_187972	754	.	8.90313	75.48087	72.94768	632
chr6	80891548	80891748	snATAC234_peak_187973	62	.	3.25692	6.27818	4.67487	161
chr6	80917090	80917763	snATAC234_peak_187974	40	.	2.60554	4.02448	2.52189	519
chr6	80974865	80975224	snATAC234_peak_187975	243	.	7.00238	24.38577	22.37849	215
chr6	80997464	80998545	snATAC234_peak_187976	559	.	11.88777	55.94665	53.57634	587
chr6	81118960	81119354	snATAC234_peak_187977	81	.	3.74546	8.18800	6.51833	140
chr6	81151113	81151560	snATAC234_peak_187978	40	.	2.60554	4.02448	2.52189	131
chr6	81173306	81173577	snATAC234_peak_187979	68	.	3.41977	6.89544	5.26931	130
chr6	81183833	81184033	snATAC234_peak_187980	40	.	2.60554	4.02448	2.52189	66
chr6	81186208	81186548	snATAC234_peak_187981	80	.	3.60360	8.07310	6.41582	159
chr6	81186659	81186986	snATAC234_peak_187982	118	.	3.98126	11.80963	10.04047	138
chr6	81190059	81190402	snATAC234_peak_187983	112	.	3.99002	11.28316	9.52949	137
chr6	81190458	81190726	snATAC234_peak_187984	128	.	4.29293	12.81691	11.02607	113
chr6	81191074	81191904	snATAC234_peak_187985	361	.	8.21727	36.11052	33.94849	572
chr6	81207213	81207437	snATAC234_peak_187986	51	.	2.93123	5.10619	3.55116	120
chr6	81207630	81207930	snATAC234_peak_187987	45	.	2.76838	4.55348	3.02410	115
chr6	81209922	81210709	snATAC234_peak_187988	291	.	7.81661	29.14916	27.07345	195
chr6	81216325	81216761	snATAC234_peak_187989	56	.	3.09408	5.68145	4.10180	290
chr6	81259739	81261366	snATAC234_peak_187990	172	.	5.69961	17.29427	15.40675	1194
chr6	81299730	81300407	snATAC234_peak_187991	156	.	5.37392	15.63656	13.78158	165
chr6	81323565	81324271	snATAC234_peak_187992	124	.	4.72254	12.47828	10.69209	580
chr6	81388379	81389078	snATAC234_peak_187993	124	.	4.72254	12.47828	10.69209	548
chr6	81413183	81414265	snATAC234_peak_187994	2085	.	15.24823	208.53993	205.27733	546
chr6	81419487	81419687	snATAC234_peak_187995	35	.	2.44269	3.52045	2.04583	90
chr6	81419931	81420793	snATAC234_peak_187996	140	.	5.04823	14.03018	12.20884	705
chr6	81427388	81427663	snATAC234_peak_187997	35	.	2.44269	3.52045	2.04583	117
chr6	81441202	81441977	snATAC234_peak_187998	835	.	14.53488	83.55988	80.96623	196
chr6	81446362	81446632	snATAC234_peak_187999	86	.	3.53403	8.60598	6.92964	121
chr6	81448250	81448524	snATAC234_peak_188000	40	.	2.60554	4.02448	2.52189	75
chr6	81448629	81448888	snATAC234_peak_188001	51	.	2.93123	5.10619	3.55116	160
chr6	81466713	81467049	snATAC234_peak_188002	81	.	3.74546	8.18800	6.51833	185
chr6	81471284	81472206	snATAC234_peak_188003	438	.	9.40171	43.85612	41.60517	408
chr6	81472395	81473062	snATAC234_peak_188004	66	.	3.31230	6.63019	5.02057	107
chr6	81474108	81474505	snATAC234_peak_188005	29	.	2.22930	2.93511	1.51155	33
chr6	81486889	81487175	snATAC234_peak_188006	40	.	2.60554	4.02448	2.52189	117
chr6	81487257	81487570	snATAC234_peak_188007	56	.	3.09408	5.68145	4.10180	167
chr6	81513800	81514000	snATAC234_peak_188008	45	.	2.76838	4.55348	3.02410	46
chr6	81514160	81514411	snATAC234_peak_188009	51	.	2.93123	5.10619	3.55116	195
chr6	81517011	81517980	snATAC234_peak_188010	331	.	8.46800	33.12158	30.99412	141
chr6	81554436	81555177	snATAC234_peak_188011	124	.	4.72254	12.47828	10.69209	180
chr6	81556366	81556595	snATAC234_peak_188012	30	.	2.27985	3.04280	1.59768	135
chr6	81562155	81562463	snATAC234_peak_188013	172	.	5.69961	17.29427	15.40675	164
chr6	81562610	81563440	snATAC234_peak_188014	124	.	4.72254	12.47828	10.69209	190
chr6	81572631	81572831	snATAC234_peak_188015	35	.	2.44269	3.52045	2.04583	51
chr6	81587245	81587452	snATAC234_peak_188016	45	.	2.76838	4.55348	3.02410	81
chr6	81588636	81588836	snATAC234_peak_188017	45	.	2.76838	4.55348	3.02410	74
chr6	81592947	81593166	snATAC234_peak_188018	35	.	2.44269	3.52045	2.04583	132
chr6	81620802	81621580	snATAC234_peak_188019	269	.	5.45775	26.96711	24.92429	199
chr6	81622409	81623362	snATAC234_peak_188020	1077	.	12.63158	107.77576	105.02068	389
chr6	81635862	81636197	snATAC234_peak_188021	62	.	3.25692	6.27818	4.67487	175
chr6	81660010	81661406	snATAC234_peak_188022	156	.	5.37392	15.63656	13.78158	1109
chr6	81665719	81666710	snATAC234_peak_188023	341	.	8.63085	34.13569	31.99561	444
chr6	81673024	81674226	snATAC234_peak_188024	262	.	7.32808	26.26284	24.22757	594
chr6	81680150	81680498	snATAC234_peak_188025	62	.	3.25692	6.27818	4.67487	177
chr6	81684478	81684770	snATAC234_peak_188026	45	.	2.76838	4.55348	3.02410	127
chr6	81689573	81689776	snATAC234_peak_188027	45	.	2.76838	4.55348	3.02410	94
chr6	81689925	81690192	snATAC234_peak_188028	45	.	2.76838	4.55348	3.02410	78
chr6	81697131	81697924	snATAC234_peak_188029	382	.	9.28223	38.27151	36.08204	189
chr6	81714774	81715484	snATAC234_peak_188030	88	.	3.90831	8.86174	7.17131	551
chr6	81716267	81716892	snATAC234_peak_188031	132	.	4.88538	13.24720	11.44325	359
chr6	81718230	81718430	snATAC234_peak_188032	35	.	2.44269	3.52045	2.04583	39
chr6	81718555	81718930	snATAC234_peak_188033	56	.	3.09408	5.68145	4.10180	219
chr6	81724435	81725027	snATAC234_peak_188034	35	.	2.44269	3.52045	2.04583	175
chr6	81730692	81730933	snATAC234_peak_188035	62	.	3.25692	6.27818	4.67487	160
chr6	81731037	81731381	snATAC234_peak_188036	68	.	3.41977	6.89544	5.26931	199
chr6	81733409	81733763	snATAC234_peak_188037	68	.	3.41977	6.89544	5.26931	188
chr6	81738216	81739092	snATAC234_peak_188038	1093	.	14.56522	109.38239	106.61742	294
chr6	81744915	81745175	snATAC234_peak_188039	35	.	2.44269	3.52045	2.04583	165
chr6	81756141	81756400	snATAC234_peak_188040	35	.	2.44269	3.52045	2.04583	135
chr6	81759193	81759393	snATAC234_peak_188041	21	.	1.95415	2.17294	0.79218	178
chr6	81760096	81760787	snATAC234_peak_188042	243	.	7.00238	24.38577	22.37849	164
chr6	81765781	81766375	snATAC234_peak_188043	109	.	3.98458	10.98893	9.23944	397
chr6	81767874	81769351	snATAC234_peak_188044	656	.	11.39241	65.63792	63.18306	1284
chr6	81769453	81769658	snATAC234_peak_188045	54	.	2.78481	5.44089	3.87927	98
chr6	81779563	81779763	snATAC234_peak_188046	24	.	1.97368	2.46919	1.07936	54
chr6	81782686	81783718	snATAC234_peak_188047	767	.	13.37047	76.71684	74.17410	849
chr6	81795897	81796149	snATAC234_peak_188048	40	.	2.60554	4.02448	2.52189	132
chr6	81800562	81800972	snATAC234_peak_188049	79	.	3.46260	7.92996	6.27515	156
chr6	81801572	81802377	snATAC234_peak_188050	376	.	7.90123	37.65622	35.47469	310
chr6	81806209	81806544	snATAC234_peak_188051	49	.	2.27618	4.93236	3.39503	160
chr6	81807393	81807631	snATAC234_peak_188052	153	.	4.31212	15.30188	13.45746	122
chr6	81807756	81808093	snATAC234_peak_188053	317	.	6.46817	31.71413	29.60617	194
chr6	81808492	81809327	snATAC234_peak_188054	571	.	9.22131	57.10707	54.72616	558
chr6	81815445	81815701	snATAC234_peak_188055	136	.	3.76712	13.68895	11.87916	125
chr6	81815818	81816252	snATAC234_peak_188056	153	.	3.68794	15.37534	13.52997	183
chr6	81817073	81817797	snATAC234_peak_188057	419	.	6.16438	41.98968	39.75926	182
chr6	81819925	81820258	snATAC234_peak_188058	122	.	3.16056	12.22915	10.45414	221
chr6	81820311	81821103	snATAC234_peak_188059	408	.	5.83756	40.87411	38.65602	195
chr6	81823304	81823653	snATAC234_peak_188060	39	.	2.27743	3.98706	2.50133	181
chr6	81839239	81840222	snATAC234_peak_188061	2157	.	22.30143	215.77130	212.47752	587
chr6	81877235	81877435	snATAC234_peak_188062	40	.	2.60554	4.02448	2.52189	101
chr6	81877489	81877700	snATAC234_peak_188063	35	.	2.44269	3.52045	2.04583	159
chr6	81911126	81911733	snATAC234_peak_188064	68	.	2.46523	6.88516	5.26931	194
chr6	81911973	81912792	snATAC234_peak_188065	2065	.	15.96154	206.50218	203.24841	255
chr6	81923316	81924405	snATAC234_peak_188066	1257	.	15.68421	125.76345	122.90236	553
chr6	81929236	81929552	snATAC234_peak_188067	95	.	4.07115	9.55282	7.84213	139
chr6	81929638	81929944	snATAC234_peak_188068	243	.	7.00238	24.38577	22.37849	151
chr6	81946748	81947453	snATAC234_peak_188069	234	.	6.83954	23.46200	21.46898	143
chr6	81952481	81952943	snATAC234_peak_188070	56	.	3.09408	5.68145	4.10180	298
chr6	81953005	81953550	snATAC234_peak_188071	62	.	3.25692	6.27818	4.67487	163
chr6	81955344	81955949	snATAC234_peak_188072	88	.	3.90831	8.86174	7.17131	463
chr6	81965322	81966307	snATAC234_peak_188073	1987	.	18.03543	198.76770	195.54741	409
chr6	81973042	81973242	snATAC234_peak_188074	25	.	2.11700	2.59306	1.17911	131
chr6	81973280	81973537	snATAC234_peak_188075	62	.	3.25692	6.27818	4.67487	145
chr6	81975866	81976594	snATAC234_peak_188076	291	.	7.81661	29.14916	27.07345	542
chr6	81986850	81987523	snATAC234_peak_188077	164	.	5.53677	16.45919	14.58775	180
chr6	81993480	81994254	snATAC234_peak_188078	81	.	3.74546	8.18800	6.51833	535
chr6	82016105	82016482	snATAC234_peak_188079	88	.	3.90831	8.86174	7.17131	150
chr6	82016535	82016910	snATAC234_peak_188080	88	.	3.90831	8.86174	7.17131	175
chr6	82042312	82042807	snATAC234_peak_188081	156	.	5.37392	15.63656	13.78158	343
chr6	82046086	82046292	snATAC234_peak_188082	45	.	2.76838	4.55348	3.02410	113
chr6	82076477	82076681	snATAC234_peak_188083	45	.	2.76838	4.55348	3.02410	48
chr6	82076796	82077033	snATAC234_peak_188084	51	.	2.93123	5.10619	3.55116	136
chr6	82092121	82092453	snATAC234_peak_188085	51	.	2.93123	5.10619	3.55116	178
chr6	82107647	82108256	snATAC234_peak_188086	140	.	5.04823	14.03018	12.20884	448
chr6	82119641	82119864	snATAC234_peak_188087	40	.	2.60554	4.02448	2.52189	67
chr6	82124975	82125303	snATAC234_peak_188088	181	.	5.86246	18.14147	16.23818	139
chr6	82125383	82125651	snATAC234_peak_188089	95	.	4.07115	9.55282	7.84213	126
chr6	82135792	82136655	snATAC234_peak_188090	102	.	4.23400	10.26060	8.53037	585
chr6	82138327	82138954	snATAC234_peak_188091	75	.	3.58261	7.53232	5.88408	492
chr6	82204521	82205458	snATAC234_peak_188092	536	.	11.56208	53.64714	51.29813	383
chr6	82226948	82227584	snATAC234_peak_188093	68	.	3.41977	6.89544	5.26931	268
chr6	82235486	82236067	snATAC234_peak_188094	140	.	5.04823	14.03018	12.20884	177
chr6	82237642	82238358	snATAC234_peak_188095	341	.	8.63085	34.13569	31.99561	212
chr6	82242611	82242917	snATAC234_peak_188096	75	.	3.58261	7.53232	5.88408	181
chr6	82285110	82285392	snATAC234_peak_188097	62	.	3.25692	6.27818	4.67487	177
chr6	82285434	82285779	snATAC234_peak_188098	68	.	3.41977	6.89544	5.26931	182
chr6	82293454	82293654	snATAC234_peak_188099	40	.	2.60554	4.02448	2.52189	123
chr6	82313796	82314077	snATAC234_peak_188100	56	.	3.09408	5.68145	4.10180	89
chr6	82314146	82314477	snATAC234_peak_188101	372	.	9.11938	37.22593	35.04863	168
chr6	82401383	82402162	snATAC234_peak_188102	260	.	5.34151	26.06128	24.03179	598
chr6	82402299	82403577	snATAC234_peak_188103	383	.	6.64336	38.32507	36.13512	261
chr6	82411847	82412193	snATAC234_peak_188104	132	.	4.88538	13.24720	11.44325	190
chr6	82420146	82420829	snATAC234_peak_188105	45	.	2.76838	4.55348	3.02410	537
chr6	82436985	82437817	snATAC234_peak_188106	1605	.	17.10037	160.50430	157.46187	587
chr6	82451297	82451507	snATAC234_peak_188107	35	.	2.44269	3.52045	2.04583	59
chr6	82452597	82452803	snATAC234_peak_188108	21	.	1.95415	2.17294	0.79218	63
chr6	82483677	82484394	snATAC234_peak_188109	321	.	8.30515	32.11571	30.00102	567
chr6	82494155	82494945	snATAC234_peak_188110	351	.	8.79369	35.15788	33.00537	252
chr6	82510649	82511288	snATAC234_peak_188111	88	.	3.90831	8.86174	7.17131	92
chr6	82519279	82520173	snATAC234_peak_188112	281	.	7.65377	28.17789	26.11550	390
chr6	82525291	82526020	snATAC234_peak_188113	525	.	11.39923	52.50645	50.16832	191
chr6	82534412	82534612	snATAC234_peak_188114	35	.	2.44269	3.52045	2.04583	77
chr6	82536622	82536834	snATAC234_peak_188115	40	.	2.60554	4.02448	2.52189	120
chr6	82537021	82537224	snATAC234_peak_188116	40	.	2.60554	4.02448	2.52189	132
chr6	82539459	82539684	snATAC234_peak_188117	45	.	2.76838	4.55348	3.02410	138
chr6	82541912	82542169	snATAC234_peak_188118	75	.	3.58261	7.53232	5.88408	158
chr6	82576225	82576425	snATAC234_peak_188119	40	.	2.60554	4.02448	2.52189	170
chr6	82594014	82594294	snATAC234_peak_188120	35	.	2.44269	3.52045	2.04583	126
chr6	82595235	82596003	snATAC234_peak_188121	117	.	4.55969	11.72388	9.95587	586
chr6	82603567	82603793	snATAC234_peak_188122	45	.	2.76838	4.55348	3.02410	153
chr6	82609108	82609887	snATAC234_peak_188123	253	.	7.16523	25.31945	23.29811	551
chr6	82639799	82640750	snATAC234_peak_188124	843	.	14.32584	84.36555	81.76608	618
chr6	82647136	82647336	snATAC234_peak_188125	75	.	3.58261	7.53232	5.88408	25
chr6	82652291	82653388	snATAC234_peak_188126	3912	.	20.28572	391.25916	387.31927	497
chr6	82692369	82693142	snATAC234_peak_188127	190	.	6.02531	19.00045	17.08162	265
chr6	82694533	82695172	snATAC234_peak_188128	56	.	3.09408	5.68145	4.10180	463
chr6	82702527	82702816	snATAC234_peak_188129	172	.	5.69961	17.29427	15.40675	152
chr6	82702980	82703197	snATAC234_peak_188130	56	.	3.09408	5.68145	4.10180	81
chr6	82714486	82714705	snATAC234_peak_188131	40	.	2.60554	4.02448	2.52189	164
chr6	82716496	82716708	snATAC234_peak_188132	25	.	2.11700	2.59306	1.17911	169
chr6	82736476	82737321	snATAC234_peak_188133	95	.	4.07115	9.55282	7.84213	543
chr6	82740104	82740655	snATAC234_peak_188134	68	.	3.41977	6.89544	5.26931	352
chr6	82748100	82748300	snATAC234_peak_188135	21	.	1.95415	2.17294	0.79218	167
chr6	82763665	82764578	snATAC234_peak_188136	124	.	4.72254	12.47828	10.69209	491
chr6	82773104	82773404	snATAC234_peak_188137	38	.	2.21774	3.80995	2.32839	136
chr6	82773550	82773890	snATAC234_peak_188138	93	.	3.33333	9.34372	7.64580	187
chr6	82773975	82775011	snATAC234_peak_188139	1002	.	13.13131	100.22465	97.51728	403
chr6	82779715	82779920	snATAC234_peak_188140	45	.	2.76838	4.55348	3.02410	112
chr6	82805265	82805510	snATAC234_peak_188141	45	.	2.76838	4.55348	3.02410	101
chr6	82821912	82822113	snATAC234_peak_188142	30	.	2.27985	3.04280	1.59768	76
chr6	82824127	82824362	snATAC234_peak_188143	51	.	2.93123	5.10619	3.55116	127
chr6	82847434	82848152	snATAC234_peak_188144	403	.	9.60792	40.38513	38.17167	528
chr6	82852975	82853537	snATAC234_peak_188145	30	.	2.27985	3.04280	1.59768	474
chr6	82863463	82864181	snATAC234_peak_188146	132	.	4.88538	13.24720	11.44325	535
chr6	82879569	82880140	snATAC234_peak_188147	45	.	2.76838	4.55348	3.02410	121
chr6	82897575	82897775	snATAC234_peak_188148	30	.	2.27985	3.04280	1.59768	133
chr6	82898219	82898428	snATAC234_peak_188149	30	.	2.27985	3.04280	1.59768	50
chr6	82898512	82898839	snATAC234_peak_188150	124	.	4.72254	12.47828	10.69209	228
chr6	82907890	82908731	snATAC234_peak_188151	328	.	6.32076	32.85306	30.73085	513
chr6	82908953	82909972	snATAC234_peak_188152	524	.	8.28678	52.41629	50.07983	501
chr6	82916847	82917945	snATAC234_peak_188153	780	.	10.51188	78.04471	75.49200	223
chr6	82926297	82927034	snATAC234_peak_188154	148	.	5.21108	14.82677	12.98839	310
chr6	82930875	82931103	snATAC234_peak_188155	21	.	1.95415	2.17294	0.79218	84
chr6	82939213	82940181	snATAC234_peak_188156	2352	.	13.89892	235.25441	231.87999	334
chr6	82961469	82962249	snATAC234_peak_188157	468	.	10.58500	46.89695	44.61406	548
chr6	82970881	82971142	snATAC234_peak_188158	117	.	4.55969	11.72388	9.95587	87
chr6	82971252	82971517	snATAC234_peak_188159	190	.	6.02531	19.00045	17.08162	168
chr6	82996528	82997376	snATAC234_peak_188160	2075	.	17.66021	207.53792	204.27969	576
chr6	83026957	83027684	snATAC234_peak_188161	403	.	9.60792	40.38513	38.17167	245
chr6	83030134	83030392	snATAC234_peak_188162	52	.	2.79255	5.29118	3.73252	152
chr6	83030603	83030809	snATAC234_peak_188163	47	.	2.65252	4.75649	3.22286	84
chr6	83032464	83033448	snATAC234_peak_188164	117	.	4.55969	11.72388	9.95587	626
chr6	83033564	83033929	snATAC234_peak_188165	32	.	2.31481	3.23870	1.78847	258
chr6	83038429	83039112	snATAC234_peak_188166	62	.	3.25692	6.27818	4.67487	155
chr6	83054101	83055153	snATAC234_peak_188167	7574	.	16.19279	757.44312	752.41479	620
chr6	83077434	83079016	snATAC234_peak_188168	2743	.	15.89184	274.33105	270.80490	1044
chr6	83092752	83092952	snATAC234_peak_188169	207	.	6.35100	20.75259	18.80344	96
chr6	83101136	83102755	snATAC234_peak_188170	2125	.	11.65784	212.56279	209.28258	619
chr6	83103839	83104271	snATAC234_peak_188171	71	.	2.04945	7.12594	5.49586	239
chr6	83108585	83109930	snATAC234_peak_188172	769	.	8.67824	76.91720	74.37303	736
chr6	83115078	83116107	snATAC234_peak_188173	1944	.	14.27752	194.46216	191.26080	657
chr6	83121115	83122093	snATAC234_peak_188174	5084	.	13.90144	508.43307	504.10577	287
chr6	83124856	83125375	snATAC234_peak_188175	214	.	2.68125	21.49873	19.54096	273
chr6	83136693	83138155	snATAC234_peak_188176	233	.	4.18139	23.30721	21.32005	886
chr6	83141996	83143449	snATAC234_peak_188177	998	.	6.97595	99.86485	97.15982	549
chr6	83145501	83145988	snATAC234_peak_188178	108	.	2.47964	10.82954	9.09101	268
chr6	83146158	83146371	snATAC234_peak_188179	90	.	2.30432	9.01053	7.31783	153
chr6	83155614	83156800	snATAC234_peak_188180	1713	.	12.08626	171.33279	168.23796	529
chr6	83164901	83165101	snATAC234_peak_188181	62	.	2.25080	6.21847	4.62872	82
chr6	83165231	83166700	snATAC234_peak_188182	741	.	7.30337	74.12159	71.59883	716
chr6	83170925	83171686	snATAC234_peak_188183	223	.	3.33092	22.39083	20.41838	144
chr6	83171923	83173127	snATAC234_peak_188184	1343	.	9.69479	134.35594	131.44789	577
chr6	83179230	83179991	snATAC234_peak_188185	1378	.	12.95775	137.86281	134.93617	567
chr6	83180842	83181042	snATAC234_peak_188186	61	.	2.30769	6.14459	4.55621	7
chr6	83185681	83186478	snATAC234_peak_188187	3043	.	13.92361	304.38983	300.75296	602
chr6	83186822	83187177	snATAC234_peak_188188	38	.	1.71209	3.82151	2.33978	164
chr6	83195545	83195789	snATAC234_peak_188189	33	.	2.08748	3.32090	1.86863	58
chr6	83195853	83196069	snATAC234_peak_188190	44	.	2.33463	4.40556	2.89449	187
chr6	83196768	83197916	snATAC234_peak_188191	380	.	6.67260	38.00656	35.82162	551
chr6	83202041	83202878	snATAC234_peak_188192	76	.	2.70468	7.65649	6.00626	167
chr6	83202916	83203880	snATAC234_peak_188193	241	.	5.23897	24.11662	22.11637	803
chr6	83211082	83211973	snATAC234_peak_188194	262	.	7.32808	26.26284	24.22757	395
chr6	83215113	83215782	snATAC234_peak_188195	164	.	5.53677	16.45919	14.58775	189
chr6	83245010	83245317	snATAC234_peak_188196	164	.	5.53677	16.45919	14.58775	131
chr6	83245388	83245728	snATAC234_peak_188197	109	.	4.39685	10.98447	9.23504	155
chr6	83253364	83254048	snATAC234_peak_188198	132	.	4.88538	13.24720	11.44325	506
chr6	83267866	83268864	snATAC234_peak_188199	1565	.	13.63636	156.59799	153.57501	598
chr6	83281968	83282198	snATAC234_peak_188200	62	.	3.25692	6.27818	4.67487	99
chr6	83305646	83305897	snATAC234_peak_188201	30	.	2.27985	3.04280	1.59768	157
chr6	83317157	83318082	snATAC234_peak_188202	3066	.	18.92936	306.63089	302.98602	265
chr6	83325587	83326700	snATAC234_peak_188203	2690	.	15.57223	269.05872	265.55219	650
chr6	83349045	83349912	snATAC234_peak_188204	1194	.	13.24278	119.43554	116.61057	249
chr6	83356415	83357106	snATAC234_peak_188205	258	.	5.96027	25.85304	23.82589	558
chr6	83360196	83360436	snATAC234_peak_188206	52	.	2.59740	5.21908	3.66187	188
chr6	83360479	83360783	snATAC234_peak_188207	26	.	1.93966	2.64004	1.22478	123
chr6	83362942	83363595	snATAC234_peak_188208	53	.	2.89855	5.39097	3.83034	383
chr6	83371224	83372176	snATAC234_peak_188209	315	.	5.44919	31.52709	29.42110	651
chr6	83372219	83372813	snATAC234_peak_188210	236	.	4.68750	23.63268	21.63780	401
chr6	83372932	83373194	snATAC234_peak_188211	104	.	3.12966	10.44203	8.70916	178
chr6	83375800	83376000	snATAC234_peak_188212	58	.	2.52101	5.85019	4.26738	64
chr6	83381804	83382056	snATAC234_peak_188213	56	.	3.02115	5.69932	4.11937	83
chr6	83383340	83384070	snATAC234_peak_188214	202	.	5.87393	20.21033	18.27221	155
chr6	83391980	83392715	snATAC234_peak_188215	172	.	4.14634	17.28537	15.40365	218
chr6	83395265	83396325	snATAC234_peak_188216	243	.	4.68975	24.30693	22.30449	665
chr6	83398646	83398846	snATAC234_peak_188217	46	.	2.32143	4.61093	3.08035	69
chr6	83402035	83402356	snATAC234_peak_188218	38	.	2.46377	3.84129	2.35897	179
chr6	83408260	83409135	snATAC234_peak_188219	70	.	2.85171	7.04221	5.41355	552
chr6	83410411	83410611	snATAC234_peak_188220	40	.	2.15232	4.03681	2.53393	72
chr6	83412353	83412959	snATAC234_peak_188221	65	.	2.55255	6.55480	4.94653	156
chr6	83413536	83413783	snATAC234_peak_188222	44	.	2.19436	4.40021	2.88924	130
chr6	83414478	83414753	snATAC234_peak_188223	72	.	2.76382	7.23630	5.60428	156
chr6	83414856	83415101	snATAC234_peak_188224	70	.	2.72277	7.07731	5.44805	136
chr6	83416320	83416554	snATAC234_peak_188225	42	.	2.23614	4.20825	2.70157	71
chr6	83416675	83416917	snATAC234_peak_188226	90	.	3.14748	9.08635	7.39243	132
chr6	83418742	83418942	snATAC234_peak_188227	37	.	2.26757	3.72202	2.24263	193
chr6	83423571	83423812	snATAC234_peak_188228	94	.	3.12500	9.40624	7.70736	135
chr6	83424027	83424227	snATAC234_peak_188229	60	.	2.54098	6.06981	4.48284	104
chr6	83427677	83428842	snATAC234_peak_188230	491	.	7.03704	49.17583	46.87004	516
chr6	83432997	83433319	snATAC234_peak_188231	59	.	2.55537	5.97666	4.39146	131
chr6	83439243	83439544	snATAC234_peak_188232	120	.	1.89924	12.06764	10.29486	127
chr6	83439594	83439922	snATAC234_peak_188233	328	.	2.65032	32.80143	30.67972	179
chr6	83440144	83442089	snATAC234_peak_188234	1928	.	5.98527	192.81657	189.62262	1689
chr6	83448711	83449044	snATAC234_peak_188235	75	.	3.58261	7.53232	5.88408	148
chr6	83449165	83449450	snATAC234_peak_188236	81	.	3.72168	8.12822	6.47005	147
chr6	83454454	83454657	snATAC234_peak_188237	32	.	2.00348	3.25535	1.80474	122
chr6	83455628	83457004	snATAC234_peak_188238	687	.	9.84991	68.76519	66.28485	1082
chr6	83457132	83457332	snATAC234_peak_188239	64	.	2.73585	6.46530	4.85865	31
chr6	83478105	83478313	snATAC234_peak_188240	45	.	2.76838	4.55348	3.02410	128
chr6	83478416	83479311	snATAC234_peak_188241	382	.	9.28223	38.27151	36.08204	305
chr6	83488072	83488905	snATAC234_peak_188242	164	.	5.53677	16.45919	14.58775	606
chr6	83497129	83497405	snATAC234_peak_188243	39	.	1.99742	3.94540	2.46068	78
chr6	83498881	83499611	snATAC234_peak_188244	630	.	5.53559	63.07253	60.63927	185
chr6	83502505	83503237	snATAC234_peak_188245	312	.	2.84320	31.25410	29.15088	536
chr6	83506179	83507368	snATAC234_peak_188246	4580	.	11.99349	458.00684	453.84225	570
chr6	83509755	83509959	snATAC234_peak_188247	85	.	2.00290	8.51258	6.83776	93
chr6	83515051	83515259	snATAC234_peak_188248	62	.	3.25692	6.27818	4.67487	120
chr6	83515446	83515646	snATAC234_peak_188249	25	.	2.11700	2.59306	1.17911	71
chr6	83532387	83532587	snATAC234_peak_188250	56	.	3.09408	5.68145	4.10180	43
chr6	83539899	83540185	snATAC234_peak_188251	318	.	3.81731	31.80959	29.70068	113
chr6	83540260	83540583	snATAC234_peak_188252	405	.	4.26747	40.59281	38.37737	166
chr6	83541426	83542460	snATAC234_peak_188253	1307	.	7.43440	130.70328	127.81500	388
chr6	83542755	83542987	snATAC234_peak_188254	97	.	2.21059	9.74348	8.03000	90
chr6	83545531	83546072	snATAC234_peak_188255	209	.	3.19522	20.96160	19.01000	254
chr6	83560159	83560369	snATAC234_peak_188256	62	.	3.25692	6.27818	4.67487	101
chr6	83563560	83563953	snATAC234_peak_188257	81	.	3.74546	8.18800	6.51833	211
chr6	83564102	83564356	snATAC234_peak_188258	35	.	2.44269	3.52045	2.04583	87
chr6	83569208	83569409	snATAC234_peak_188259	64	.	2.23658	6.48557	4.87854	114
chr6	83571674	83572910	snATAC234_peak_188260	2185	.	14.10768	218.54802	215.24254	654
chr6	83582740	83583008	snATAC234_peak_188261	124	.	4.72254	12.47828	10.69209	151
chr6	83583169	83583429	snATAC234_peak_188262	132	.	4.88538	13.24720	11.44325	80
chr6	83591940	83592188	snATAC234_peak_188263	40	.	2.60554	4.02448	2.52189	73
chr6	83592280	83592520	snATAC234_peak_188264	45	.	2.76838	4.55348	3.02410	143
chr6	83598550	83598759	snATAC234_peak_188265	35	.	2.44269	3.52045	2.04583	24
chr6	83598887	83599164	snATAC234_peak_188266	62	.	3.25692	6.27818	4.67487	136
chr6	83613042	83613770	snATAC234_peak_188267	68	.	3.41977	6.89544	5.26931	596
chr6	83613915	83614215	snATAC234_peak_188268	117	.	4.55969	11.72388	9.95587	138
chr6	83614333	83614606	snATAC234_peak_188269	117	.	4.55969	11.72388	9.95587	146
chr6	83619840	83620512	snATAC234_peak_188270	181	.	5.86246	18.14147	16.23818	144
chr6	83626592	83626792	snATAC234_peak_188271	21	.	1.95415	2.17294	0.79218	140
chr6	83673298	83673538	snATAC234_peak_188272	132	.	4.88538	13.24720	11.44325	83
chr6	83673725	83673932	snATAC234_peak_188273	62	.	3.25692	6.27818	4.67487	100
chr6	83702328	83702585	snATAC234_peak_188274	45	.	2.76838	4.55348	3.02410	166
chr6	83711633	83711984	snATAC234_peak_188275	81	.	3.74546	8.18800	6.51833	173
chr6	83729620	83729823	snATAC234_peak_188276	40	.	2.60554	4.02448	2.52189	118
chr6	83742671	83742900	snATAC234_peak_188277	62	.	3.25692	6.27818	4.67487	89
chr6	83743023	83743511	snATAC234_peak_188278	75	.	3.58261	7.53232	5.88408	185
chr6	83743703	83743972	snATAC234_peak_188279	68	.	3.41977	6.89544	5.26931	117
chr6	83758121	83758405	snATAC234_peak_188280	45	.	2.76838	4.55348	3.02410	102
chr6	83758446	83758768	snATAC234_peak_188281	40	.	2.60554	4.02448	2.52189	199
chr6	83763082	83763371	snATAC234_peak_188282	45	.	2.76838	4.55348	3.02410	161
chr6	83775449	83776294	snATAC234_peak_188283	4617	.	17.82638	461.70789	457.53122	550
chr6	83794552	83796033	snATAC234_peak_188284	1625	.	9.93098	162.59038	159.53767	393
chr6	83799309	83799680	snATAC234_peak_188285	182	.	3.00279	18.25094	16.34636	173
chr6	83799755	83799997	snATAC234_peak_188286	46	.	1.84094	4.65817	3.12664	72
chr6	83801881	83802081	snATAC234_peak_188287	65	.	2.85412	6.51850	4.91090	126
chr6	83802337	83802539	snATAC234_peak_188288	33	.	2.13220	3.34705	1.89409	127
chr6	83820613	83820885	snATAC234_peak_188289	62	.	3.25692	6.27818	4.67487	92
chr6	83821007	83821337	snATAC234_peak_188290	109	.	4.39685	10.98447	9.23504	152
chr6	83831122	83832325	snATAC234_peak_188291	4121	.	13.80785	412.14560	408.13504	636
chr6	83856824	83857084	snATAC234_peak_188292	45	.	2.76838	4.55348	3.02410	146
chr6	83857261	83858013	snATAC234_peak_188293	571	.	12.05061	57.10528	54.72438	198
chr6	83866743	83868428	snATAC234_peak_188294	1789	.	12.25490	178.94934	175.81873	547
chr6	83899001	83899747	snATAC234_peak_188295	436	.	10.09646	43.60985	41.36114	569
chr6	83913952	83915375	snATAC234_peak_188296	1723	.	13.09524	172.36118	169.26146	619
chr6	83928335	83928625	snATAC234_peak_188297	30	.	2.27985	3.04280	1.59768	168
chr6	83934661	83934890	snATAC234_peak_188298	56	.	3.09408	5.68145	4.10180	53
chr6	83935060	83935315	snATAC234_peak_188299	68	.	3.41977	6.89544	5.26931	126
chr6	83961372	83961580	snATAC234_peak_188300	68	.	3.41977	6.89544	5.26931	178
chr6	83976920	83977244	snATAC234_peak_188301	88	.	3.90831	8.86174	7.17131	177
chr6	83993615	83993925	snATAC234_peak_188302	148	.	5.21108	14.82677	12.98839	133
chr6	83994000	83994288	snATAC234_peak_188303	109	.	4.39685	10.98447	9.23504	154
chr6	83998398	83998693	snATAC234_peak_188304	23	.	1.94986	2.33090	0.94528	171
chr6	83999933	84000265	snATAC234_peak_188305	51	.	2.93123	5.10619	3.55116	149
chr6	84000314	84000597	snATAC234_peak_188306	45	.	2.76838	4.55348	3.02410	179
chr6	84000709	84001443	snATAC234_peak_188307	124	.	4.72254	12.47828	10.69209	192
chr6	84002639	84002839	snATAC234_peak_188308	35	.	2.44269	3.52045	2.04583	134
chr6	84008111	84008311	snATAC234_peak_188309	45	.	2.76838	4.55348	3.02410	145
chr6	84008351	84009350	snATAC234_peak_188310	132	.	4.88538	13.24720	11.44325	205
chr6	84015140	84015350	snATAC234_peak_188311	63	.	3.19149	6.32739	4.72316	74
chr6	84015465	84015784	snATAC234_peak_188312	119	.	4.53125	11.96678	10.19539	177
chr6	84018975	84019765	snATAC234_peak_188313	281	.	7.65377	28.17789	26.11550	569
chr6	84025658	84025858	snATAC234_peak_188314	40	.	2.60554	4.02448	2.52189	42
chr6	84032346	84033149	snATAC234_peak_188315	839	.	15.63323	83.94666	81.35018	564
chr6	84049678	84049878	snATAC234_peak_188316	17	.	1.79131	1.78430	0.43914	43
chr6	84051947	84052147	snATAC234_peak_188317	45	.	2.76838	4.55348	3.02410	81
chr6	84052335	84053321	snATAC234_peak_188318	393	.	9.44508	39.32462	37.12310	580
chr6	84058763	84059073	snATAC234_peak_188319	62	.	3.25692	6.27818	4.67487	165
chr6	84078540	84078752	snATAC234_peak_188320	51	.	2.93123	5.10619	3.55116	103
chr6	84093343	84093556	snATAC234_peak_188321	95	.	4.07115	9.55282	7.84213	133
chr6	84093765	84094025	snATAC234_peak_188322	68	.	3.41977	6.89544	5.26931	137
chr6	84095763	84096009	snATAC234_peak_188323	81	.	3.74546	8.18800	6.51833	60
chr6	84096132	84096352	snATAC234_peak_188324	75	.	3.58261	7.53232	5.88408	163
chr6	84105470	84106197	snATAC234_peak_188325	262	.	7.32808	26.26284	24.22757	188
chr6	84119841	84120321	snATAC234_peak_188326	68	.	3.41977	6.89544	5.26931	311
chr6	84134424	84135266	snATAC234_peak_188327	756	.	14.17445	75.66456	73.13001	606
chr6	84155805	84156124	snATAC234_peak_188328	62	.	3.25692	6.27818	4.67487	145
chr6	84185544	84185828	snATAC234_peak_188329	51	.	2.93123	5.10619	3.55116	139
chr6	84185927	84186208	snATAC234_peak_188330	109	.	4.39685	10.98447	9.23504	138
chr6	84191455	84191714	snATAC234_peak_188331	56	.	3.09408	5.68145	4.10180	148
chr6	84191802	84192064	snATAC234_peak_188332	88	.	3.90831	8.86174	7.17131	168
chr6	84192223	84192887	snATAC234_peak_188333	172	.	5.69961	17.29427	15.40675	199
chr6	84194236	84194436	snATAC234_peak_188334	51	.	2.93123	5.10619	3.55116	124
chr6	84201646	84201870	snATAC234_peak_188335	56	.	3.09408	5.68145	4.10180	102
chr6	84218925	84219209	snATAC234_peak_188336	62	.	3.25692	6.27818	4.67487	99
chr6	84219325	84219525	snATAC234_peak_188337	35	.	2.44269	3.52045	2.04583	89
chr6	84225227	84226174	snATAC234_peak_188338	382	.	9.28223	38.27151	36.08204	760
chr6	84231324	84232867	snATAC234_peak_188339	253	.	7.16523	25.31945	23.29811	297
chr6	84246778	84247474	snATAC234_peak_188340	198	.	6.18815	19.87093	17.93678	490
chr6	84258672	84258886	snATAC234_peak_188341	35	.	2.44269	3.52045	2.04583	92
chr6	84266634	84266905	snATAC234_peak_188342	95	.	4.07115	9.55282	7.84213	119
chr6	84267001	84267257	snATAC234_peak_188343	56	.	3.09408	5.68145	4.10180	182
chr6	84270948	84271148	snATAC234_peak_188344	26	.	2.10210	2.66181	1.24591	10
chr6	84272721	84273577	snATAC234_peak_188345	594	.	12.37631	59.43991	57.03807	176
chr6	84305002	84305553	snATAC234_peak_188346	68	.	3.41977	6.89544	5.26931	418
chr6	84318597	84319379	snATAC234_peak_188347	372	.	9.11938	37.22593	35.04863	598
chr6	84375755	84375987	snATAC234_peak_188348	35	.	2.44269	3.52045	2.04583	144
chr6	84382991	84383698	snATAC234_peak_188349	190	.	6.02531	19.00045	17.08162	166
chr6	84401658	84402475	snATAC234_peak_188350	491	.	10.91069	49.12158	46.81619	591
chr6	84428973	84429920	snATAC234_peak_188351	1727	.	13.84425	172.70525	169.60393	561
chr6	84440607	84440807	snATAC234_peak_188352	54	.	2.49554	5.47324	3.91097	75
chr6	84442483	84443228	snATAC234_peak_188353	955	.	11.31448	95.57616	92.89930	180
chr6	84444996	84445930	snATAC234_peak_188354	177	.	4.18006	17.73182	15.83894	232
chr6	84465892	84466852	snATAC234_peak_188355	793	.	14.64174	79.36881	76.80616	332
chr6	84474694	84474979	snATAC234_peak_188356	181	.	5.86246	18.14147	16.23818	113
chr6	84475086	84475403	snATAC234_peak_188357	181	.	5.86246	18.14147	16.23818	142
chr6	84481018	84481300	snATAC234_peak_188358	124	.	4.72254	12.47828	10.69209	157
chr6	84481348	84481637	snATAC234_peak_188359	88	.	3.90831	8.86174	7.17131	177
chr6	84492387	84493139	snATAC234_peak_188360	301	.	7.97946	30.12933	28.04049	232
chr6	84534760	84535531	snATAC234_peak_188361	225	.	6.67669	22.54838	20.56979	518
chr6	84537700	84538282	snATAC234_peak_188362	88	.	3.90831	8.86174	7.17131	311
chr6	84547654	84547854	snATAC234_peak_188363	35	.	2.44269	3.52045	2.04583	15
chr6	84549873	84550823	snATAC234_peak_188364	148	.	5.21108	14.82677	12.98839	168
chr6	84552570	84553176	snATAC234_peak_188365	45	.	2.76838	4.55348	3.02410	230
chr6	84577822	84578022	snATAC234_peak_188366	51	.	2.93123	5.10619	3.55116	62
chr6	84578207	84578407	snATAC234_peak_188367	51	.	2.93123	5.10619	3.55116	128
chr6	84583225	84584040	snATAC234_peak_188368	255	.	6.23472	25.58220	23.55798	176
chr6	84587591	84587873	snATAC234_peak_188369	64	.	2.56610	6.46163	4.85501	137
chr6	84588734	84588934	snATAC234_peak_188370	46	.	2.37643	4.66605	3.13430	144
chr6	84589192	84589508	snATAC234_peak_188371	64	.	2.79441	6.49664	4.88944	189
chr6	84589912	84590773	snATAC234_peak_188372	592	.	9.44559	59.22863	56.82913	331
chr6	84594223	84594423	snATAC234_peak_188373	40	.	2.60554	4.02448	2.52189	89
chr6	84647405	84648146	snATAC234_peak_188374	75	.	3.58261	7.53232	5.88408	345
chr6	84651031	84651300	snATAC234_peak_188375	68	.	3.41977	6.89544	5.26931	101
chr6	84651362	84651704	snATAC234_peak_188376	95	.	4.07115	9.55282	7.84213	149
chr6	84656128	84656328	snATAC234_peak_188377	45	.	2.76838	4.55348	3.02410	170
chr6	84656777	84657260	snATAC234_peak_188378	171	.	5.64516	17.14503	15.26503	192
chr6	84660836	84662206	snATAC234_peak_188379	248	.	7.00637	24.86774	22.85518	548
chr6	84665372	84665601	snATAC234_peak_188380	62	.	3.25692	6.27818	4.67487	122
chr6	84665795	84666013	snATAC234_peak_188381	56	.	3.09408	5.68145	4.10180	105
chr6	84693092	84693292	snATAC234_peak_188382	35	.	2.44269	3.52045	2.04583	56
chr6	84696627	84696904	snATAC234_peak_188383	51	.	2.93123	5.10619	3.55116	114
chr6	84700975	84701259	snATAC234_peak_188384	88	.	3.90831	8.86174	7.17131	114
chr6	84706338	84706994	snATAC234_peak_188385	75	.	3.58261	7.53232	5.88408	499
chr6	84726698	84727070	snATAC234_peak_188386	190	.	6.02531	19.00045	17.08162	176
chr6	84727123	84727368	snATAC234_peak_188387	109	.	4.39685	10.98447	9.23504	88
chr6	84728822	84729356	snATAC234_peak_188388	68	.	3.41977	6.89544	5.26931	154
chr6	84744497	84744737	snATAC234_peak_188389	30	.	2.27985	3.04280	1.59768	104
chr6	84744860	84745093	snATAC234_peak_188390	35	.	2.44269	3.52045	2.04583	117
chr6	84755031	84755259	snATAC234_peak_188391	51	.	2.93123	5.10619	3.55116	140
chr6	84755446	84755687	snATAC234_peak_188392	56	.	3.09408	5.68145	4.10180	114
chr6	84759498	84759896	snATAC234_peak_188393	62	.	3.25692	6.27818	4.67487	63
chr6	84783954	84784567	snATAC234_peak_188394	117	.	4.55969	11.72388	9.95587	342
chr6	84786572	84787310	snATAC234_peak_188395	198	.	6.18815	19.87093	17.93678	172
chr6	84795100	84796128	snATAC234_peak_188396	382	.	9.28223	38.27151	36.08204	579
chr6	84806366	84806606	snATAC234_peak_188397	35	.	2.44269	3.52045	2.04583	105
chr6	84807438	84808129	snATAC234_peak_188398	124	.	4.72254	12.47828	10.69209	521
chr6	84832873	84833084	snATAC234_peak_188399	40	.	2.60554	4.02448	2.52189	77
chr6	84833186	84833623	snATAC234_peak_188400	124	.	4.72254	12.47828	10.69209	244
chr6	84845457	84846251	snATAC234_peak_188401	272	.	7.49092	27.21572	25.16681	178
chr6	84854753	84854982	snATAC234_peak_188402	75	.	3.58261	7.53232	5.88408	135
chr6	84867410	84867665	snATAC234_peak_188403	30	.	2.27985	3.04280	1.59768	92
chr6	84876907	84877570	snATAC234_peak_188404	62	.	3.25692	6.27818	4.67487	498
chr6	84879789	84880055	snATAC234_peak_188405	51	.	2.93123	5.10619	3.55116	111
chr6	84880214	84880450	snATAC234_peak_188406	56	.	3.09408	5.68145	4.10180	114
chr6	84892777	84893636	snATAC234_peak_188407	513	.	11.23638	51.37189	49.04455	588
chr6	84903577	84903887	snATAC234_peak_188408	75	.	3.58261	7.53232	5.88408	134
chr6	84903962	84904228	snATAC234_peak_188409	140	.	5.04823	14.03018	12.20884	174
chr6	84917503	84917719	snATAC234_peak_188410	30	.	2.27985	3.04280	1.59768	185
chr6	84921096	84921472	snATAC234_peak_188411	62	.	3.25692	6.27818	4.67487	152
chr6	84923479	84924420	snATAC234_peak_188412	172	.	5.69961	17.29427	15.40675	195
chr6	84930871	84931591	snATAC234_peak_188413	341	.	8.63085	34.13569	31.99561	147
chr6	84939547	84939757	snATAC234_peak_188414	40	.	2.60554	4.02448	2.52189	30
chr6	84939858	84940098	snATAC234_peak_188415	56	.	3.09408	5.68145	4.10180	153
chr6	84942470	84942670	snATAC234_peak_188416	25	.	2.11700	2.59306	1.17911	57
chr6	84946483	84947137	snATAC234_peak_188417	62	.	3.25692	6.27818	4.67487	332
chr6	84959515	84959775	snATAC234_peak_188418	56	.	3.09408	5.68145	4.10180	146
chr6	84962886	84963086	snATAC234_peak_188419	21	.	1.95415	2.17294	0.79218	13
chr6	84964566	84964854	snATAC234_peak_188420	51	.	2.93123	5.10619	3.55116	180
chr6	85027521	85027721	snATAC234_peak_188421	17	.	1.79131	1.78430	0.43914	1
chr6	85037509	85038207	snATAC234_peak_188422	181	.	5.86246	18.14147	16.23818	514
chr6	85038561	85038761	snATAC234_peak_188423	45	.	2.76838	4.55348	3.02410	197
chr6	85043987	85044212	snATAC234_peak_188424	51	.	2.93123	5.10619	3.55116	103
chr6	85046493	85046826	snATAC234_peak_188425	51	.	2.93123	5.10619	3.55116	91
chr6	85046867	85047084	snATAC234_peak_188426	40	.	2.60554	4.02448	2.52189	117
chr6	85068231	85069920	snATAC234_peak_188427	3016	.	13.93961	301.61716	297.99054	1178
chr6	85117636	85118327	snATAC234_peak_188428	140	.	5.04823	14.03018	12.20884	499
chr6	85131587	85131792	snATAC234_peak_188429	51	.	2.93123	5.10619	3.55116	39
chr6	85136988	85138153	snATAC234_peak_188430	2317	.	16.14583	231.77011	228.40968	549
chr6	85153815	85154543	snATAC234_peak_188431	667	.	11.68831	66.70179	64.23806	550
chr6	85155116	85155507	snATAC234_peak_188432	53	.	2.75000	5.34426	3.78454	68
chr6	85158245	85158445	snATAC234_peak_188433	90	.	3.44037	9.02494	7.33196	97
chr6	85159017	85159223	snATAC234_peak_188434	47	.	2.59901	4.76767	3.23384	75
chr6	85159344	85159606	snATAC234_peak_188435	88	.	3.90831	8.86174	7.17131	173
chr6	85163117	85163387	snATAC234_peak_188436	21	.	1.95415	2.17294	0.79218	135
chr6	85168762	85169368	snATAC234_peak_188437	75	.	3.58261	7.53232	5.88408	519
chr6	85187009	85188522	snATAC234_peak_188438	933	.	7.41962	93.35511	90.69306	675
chr6	85189993	85190441	snATAC234_peak_188439	54	.	1.91489	5.41981	3.85863	118
chr6	85193656	85194487	snATAC234_peak_188440	195	.	4.31433	19.55918	17.63376	400
chr6	85199798	85199998	snATAC234_peak_188441	27	.	2.12766	2.71697	1.29955	90
chr6	85202468	85202822	snATAC234_peak_188442	199	.	4.47154	19.99449	18.05894	173
chr6	85202940	85203230	snATAC234_peak_188443	158	.	3.96440	15.89294	14.03464	141
chr6	85206027	85207453	snATAC234_peak_188444	274	.	5.38721	27.40499	25.35404	607
chr6	85218082	85220267	snATAC234_peak_188445	994	.	8.52217	99.49673	96.79403	507
chr6	85224157	85224357	snATAC234_peak_188446	19	.	1.67910	1.95707	0.60591	121
chr6	85231325	85232030	snATAC234_peak_188447	164	.	5.53677	16.45919	14.58775	533
chr6	85237354	85238672	snATAC234_peak_188448	778	.	9.63665	77.87798	75.32651	825
chr6	85252330	85253749	snATAC234_peak_188449	552	.	9.48661	55.28703	52.92309	683
chr6	85262586	85262786	snATAC234_peak_188450	55	.	2.51799	5.55158	3.98777	40
chr6	85265907	85266710	snATAC234_peak_188451	1278	.	14.01384	127.81320	124.94073	199
chr6	85276274	85277200	snATAC234_peak_188452	1960	.	10.65341	196.06114	192.85269	594
chr6	85280698	85281419	snATAC234_peak_188453	354	.	4.11008	35.49893	33.34300	491
chr6	85286209	85287019	snATAC234_peak_188454	243	.	7.00238	24.38577	22.37849	503
chr6	85293624	85294341	snATAC234_peak_188455	81	.	3.74546	8.18800	6.51833	550
chr6	85302426	85302853	snATAC234_peak_188456	81	.	3.74546	8.18800	6.51833	235
chr6	85304871	85305529	snATAC234_peak_188457	156	.	5.37392	15.63656	13.78158	193
chr6	85313678	85314663	snATAC234_peak_188458	1381	.	15.48508	138.19702	135.26863	412
chr6	85320606	85320806	snATAC234_peak_188459	21	.	1.95415	2.17294	0.79218	72
chr6	85324950	85325695	snATAC234_peak_188460	88	.	3.90831	8.86174	7.17131	586
chr6	85332711	85333919	snATAC234_peak_188461	6174	.	16.01006	617.48615	612.81805	628
chr6	85338844	85339771	snATAC234_peak_188462	278	.	5.31401	27.80865	25.75348	152
chr6	85346107	85346363	snATAC234_peak_188463	207	.	4.15020	20.79166	18.84204	108
chr6	85346514	85346797	snATAC234_peak_188464	248	.	4.55145	24.86177	22.84925	130
chr6	85349065	85349864	snATAC234_peak_188465	1243	.	12.12976	124.39336	121.54008	606
chr6	85360061	85360261	snATAC234_peak_188466	26	.	2.10843	2.67548	1.25921	46
chr6	85362277	85363149	snATAC234_peak_188467	732	.	13.86293	73.21867	70.70294	291
chr6	85368360	85369156	snATAC234_peak_188468	64	.	2.94811	6.44675	4.84045	682
chr6	85373992	85375401	snATAC234_peak_188469	3693	.	13.80765	369.36526	365.49969	954
chr6	85380381	85381061	snATAC234_peak_188470	272	.	7.49092	27.21572	25.16681	159
chr6	85410532	85411514	snATAC234_peak_188471	425	.	9.93361	42.52786	40.29080	547
chr6	85431575	85432382	snATAC234_peak_188472	527	.	8.02792	52.78882	50.44817	608
chr6	85436480	85437484	snATAC234_peak_188473	366	.	6.37755	36.61554	34.44638	183
chr6	85444424	85444693	snATAC234_peak_188474	253	.	7.16523	25.31945	23.29811	167
chr6	85450945	85452423	snATAC234_peak_188475	3787	.	11.04071	378.76804	374.86981	633
chr6	85459154	85459354	snATAC234_peak_188476	17	.	1.79131	1.78430	0.43914	87
chr6	85460014	85460214	snATAC234_peak_188477	35	.	2.44269	3.52045	2.04583	148
chr6	85461675	85461892	snATAC234_peak_188478	52	.	2.90520	5.22635	3.66895	61
chr6	85465260	85465527	snATAC234_peak_188479	44	.	2.35756	4.47764	2.96489	103
chr6	85465659	85465914	snATAC234_peak_188480	80	.	2.97834	8.05154	6.39467	138
chr6	85467828	85468170	snATAC234_peak_188481	63	.	2.61824	6.36044	4.75566	193
chr6	85468220	85468549	snATAC234_peak_188482	99	.	3.20946	9.95527	8.23854	153
chr6	85469012	85469260	snATAC234_peak_188483	41	.	2.19966	4.19858	2.69212	167
chr6	85470043	85470248	snATAC234_peak_188484	63	.	2.54237	6.36721	4.76229	126
chr6	85470337	85470809	snATAC234_peak_188485	136	.	3.69458	13.63334	11.82429	353
chr6	85474172	85474453	snATAC234_peak_188486	73	.	3.12500	7.37508	5.74062	71
chr6	85474531	85474847	snATAC234_peak_188487	86	.	3.48259	8.69019	7.01248	170
chr6	85479849	85480926	snATAC234_peak_188488	293	.	5.31915	29.33274	27.25518	488
chr6	85483671	85484521	snATAC234_peak_188489	105	.	2.88575	10.58343	8.84847	669
chr6	85485603	85485870	snATAC234_peak_188490	302	.	4.68927	30.26739	28.17714	108
chr6	85485990	85486217	snATAC234_peak_188491	89	.	2.66821	8.92484	7.23345	160
chr6	85490057	85490846	snATAC234_peak_188492	496	.	7.40741	49.69231	47.38188	230
chr6	85501533	85503401	snATAC234_peak_188493	1715	.	9.08240	171.52673	168.43103	1275
chr6	85505057	85505413	snATAC234_peak_188494	51	.	1.80047	5.13196	3.57646	160
chr6	85510341	85511229	snATAC234_peak_188495	205	.	2.65701	20.55672	18.61460	155
chr6	85512295	85514107	snATAC234_peak_188496	2176	.	8.22003	217.64915	214.34738	1258
chr6	85518027	85518960	snATAC234_peak_188497	262	.	3.54862	26.21359	24.18243	338
chr6	85522801	85523548	snATAC234_peak_188498	151	.	4.35244	15.14684	13.30439	204
chr6	85535473	85535673	snATAC234_peak_188499	35	.	2.44269	3.52045	2.04583	66
chr6	85535827	85536032	snATAC234_peak_188500	45	.	2.76838	4.55348	3.02410	150
chr6	85539755	85540344	snATAC234_peak_188501	122	.	3.66300	12.24010	10.46490	93
chr6	85544158	85545186	snATAC234_peak_188502	899	.	9.95702	89.91714	87.27847	411
chr6	85546318	85546549	snATAC234_peak_188503	60	.	2.54516	6.08558	4.49833	89
chr6	85554676	85555797	snATAC234_peak_188504	291	.	7.81661	29.14916	27.07345	187
chr6	85556625	85557419	snATAC234_peak_188505	181	.	5.86246	18.14147	16.23818	430
chr6	85575433	85576251	snATAC234_peak_188506	262	.	7.32808	26.26284	24.22757	401
chr6	85587110	85588697	snATAC234_peak_188507	2239	.	16.28190	223.94273	220.61450	655
chr6	85643053	85643614	snATAC234_peak_188508	40	.	2.60554	4.02448	2.52189	426
chr6	85817190	85817390	snATAC234_peak_188509	30	.	2.27985	3.04280	1.59768	32
chr6	85834344	85834601	snATAC234_peak_188510	51	.	2.93123	5.10619	3.55116	69
chr6	85834642	85834966	snATAC234_peak_188511	216	.	6.51384	21.64516	19.68121	178
chr6	85839861	85840072	snATAC234_peak_188512	51	.	2.93123	5.10619	3.55116	110
chr6	85840233	85840435	snATAC234_peak_188513	51	.	2.93123	5.10619	3.55116	65
chr6	85847122	85848324	snATAC234_peak_188514	95	.	4.07115	9.55282	7.84213	324
chr6	85855869	85856735	snATAC234_peak_188515	739	.	14.33046	73.90462	71.38342	277
chr6	85861155	85861733	snATAC234_peak_188516	68	.	3.41977	6.89544	5.26931	102
chr6	85870439	85870639	snATAC234_peak_188517	35	.	2.44269	3.52045	2.04583	37
chr6	85870799	85871050	snATAC234_peak_188518	75	.	3.58261	7.53232	5.88408	157
chr6	85898286	85898486	snATAC234_peak_188519	30	.	2.27985	3.04280	1.59768	85
chr6	85898590	85899005	snATAC234_peak_188520	148	.	5.21108	14.82677	12.98839	190
chr6	85904580	85905276	snATAC234_peak_188521	367	.	7.12788	36.70693	34.53693	172
chr6	85906657	85907468	snATAC234_peak_188522	723	.	10.78838	72.33039	69.82168	568
chr6	85915290	85916558	snATAC234_peak_188523	2085	.	15.45894	208.50931	205.24686	533
chr6	85923519	85923792	snATAC234_peak_188524	68	.	3.41977	6.89544	5.26931	126
chr6	85936597	85937666	snATAC234_peak_188525	1790	.	15.13699	179.06985	175.93867	437
chr6	85948357	85949216	snATAC234_peak_188526	593	.	11.68639	59.34737	56.94688	580
chr6	85956245	85956495	snATAC234_peak_188527	39	.	2.52976	3.99789	2.51188	104
chr6	85960889	85962375	snATAC234_peak_188528	2271	.	13.58303	227.14221	223.80064	895
chr6	85969811	85970036	snATAC234_peak_188529	88	.	2.93663	8.82110	7.14129	103
chr6	85970153	85970433	snATAC234_peak_188530	112	.	3.22581	11.29539	9.54163	129
chr6	85970601	85970838	snATAC234_peak_188531	54	.	2.34604	5.44852	3.88675	118
chr6	85970967	85971170	snATAC234_peak_188532	47	.	2.21566	4.70130	3.16886	80
chr6	85972728	85972928	snATAC234_peak_188533	22	.	1.68712	2.20136	0.81978	45
chr6	85972982	85973927	snATAC234_peak_188534	743	.	9.20245	74.33363	71.80931	354
chr6	85984816	85985611	snATAC234_peak_188535	547	.	11.72492	54.79390	52.43421	163
chr6	85988709	85988944	snATAC234_peak_188536	21	.	1.95415	2.17294	0.79218	111
chr6	86004052	86004838	snATAC234_peak_188537	763	.	14.65615	76.38679	73.84659	617
chr6	86009844	86010044	snATAC234_peak_188538	35	.	2.44269	3.52045	2.04583	62
chr6	86010244	86010460	snATAC234_peak_188539	56	.	3.09408	5.68145	4.10180	130
chr6	86026541	86026794	snATAC234_peak_188540	123	.	2.46106	12.31843	10.54217	94
chr6	86026867	86027131	snATAC234_peak_188541	122	.	2.42660	12.27721	10.50150	173
chr6	86028293	86029744	snATAC234_peak_188542	1913	.	9.19180	191.38348	188.19592	626
chr6	86038640	86040711	snATAC234_peak_188543	1167	.	8.66953	116.78206	113.97260	671
chr6	86048128	86049062	snATAC234_peak_188544	1662	.	10.04584	166.25240	163.18179	341
chr6	86057020	86057282	snATAC234_peak_188545	36	.	1.72282	3.65492	2.17714	115
chr6	86058912	86059794	snATAC234_peak_188546	804	.	6.67727	80.46770	77.89679	374
chr6	86064182	86065193	snATAC234_peak_188547	2464	.	8.72537	246.47829	243.05923	480
chr6	86066967	86067662	snATAC234_peak_188548	607	.	4.24059	60.78674	58.37326	179
chr6	86068762	86069530	snATAC234_peak_188549	333	.	3.29369	33.33532	31.20575	303
chr6	86074530	86075292	snATAC234_peak_188550	466	.	7.59494	46.61653	44.33740	186
chr6	86075350	86075550	snATAC234_peak_188551	43	.	2.30326	4.30664	2.79773	151
chr6	86081410	86082227	snATAC234_peak_188552	512	.	7.62295	51.29504	48.96938	303
chr6	86086689	86088361	snATAC234_peak_188553	1436	.	10.04444	143.61719	140.66034	573
chr6	86096491	86097326	snATAC234_peak_188554	300	.	4.33944	30.05782	27.97264	638
chr6	86098004	86098438	snATAC234_peak_188555	58	.	1.93878	5.81661	4.23443	91
chr6	86102700	86103639	snATAC234_peak_188556	2384	.	10.73529	238.43274	235.04550	644
chr6	86115622	86116374	snATAC234_peak_188557	449	.	8.87500	44.92340	42.66107	592
chr6	86119649	86120314	snATAC234_peak_188558	127	.	4.02174	12.78409	10.99371	176
chr6	86124259	86124484	snATAC234_peak_188559	28	.	2.02703	2.86774	1.44607	36
chr6	86125250	86125955	snATAC234_peak_188560	36	.	2.34987	3.69438	2.21563	644
chr6	86127491	86127708	snATAC234_peak_188561	28	.	2.09424	2.84302	1.42206	65
chr6	86128290	86128905	snATAC234_peak_188562	54	.	2.85326	5.45256	3.89071	139
chr6	86153487	86153703	snATAC234_peak_188563	40	.	2.60554	4.02448	2.52189	124
chr6	86153857	86154134	snATAC234_peak_188564	68	.	3.41977	6.89544	5.26931	159
chr6	86180552	86181183	snATAC234_peak_188565	75	.	3.58261	7.53232	5.88408	197
chr6	86186269	86186612	snATAC234_peak_188566	351	.	8.79369	35.15788	33.00537	159
chr6	86186707	86186986	snATAC234_peak_188567	140	.	5.04823	14.03018	12.20884	114
chr6	86194828	86196141	snATAC234_peak_188568	618	.	8.65546	61.82660	59.40397	536
chr6	86197728	86197967	snATAC234_peak_188569	53	.	2.42881	5.37345	3.81316	99
chr6	86205823	86206023	snATAC234_peak_188570	45	.	2.76838	4.55348	3.02410	156
chr6	86209434	86210423	snATAC234_peak_188571	156	.	5.01393	15.69997	13.84414	182
chr6	86213370	86213666	snATAC234_peak_188572	144	.	5.07937	14.46953	12.64244	131
chr6	86213708	86213980	snATAC234_peak_188573	114	.	4.45860	11.45688	9.70075	151
chr6	86219242	86219463	snATAC234_peak_188574	51	.	2.93123	5.10619	3.55116	142
chr6	86219537	86219938	snATAC234_peak_188575	109	.	4.39685	10.98447	9.23504	179
chr6	86225680	86225885	snATAC234_peak_188576	30	.	2.27985	3.04280	1.59768	150
chr6	86225930	86226163	snATAC234_peak_188577	21	.	1.95415	2.17294	0.79218	186
chr6	86229935	86230198	snATAC234_peak_188578	243	.	7.00238	24.38577	22.37849	162
chr6	86247631	86247869	snATAC234_peak_188579	48	.	2.69542	4.86864	3.33268	71
chr6	86248851	86249110	snATAC234_peak_188580	55	.	2.81330	5.51962	3.95641	151
chr6	86249182	86249494	snATAC234_peak_188581	84	.	3.47044	8.41934	6.74601	164
chr6	86250757	86251103	snATAC234_peak_188582	74	.	3.28084	7.41838	5.78321	187
chr6	86251243	86251465	snATAC234_peak_188583	148	.	4.73684	14.84850	13.00987	115
chr6	86252068	86252815	snATAC234_peak_188584	267	.	6.72043	26.77718	24.73635	554
chr6	86265054	86265414	snATAC234_peak_188585	68	.	3.41977	6.89544	5.26931	166
chr6	86267119	86267891	snATAC234_peak_188586	140	.	5.04823	14.03018	12.20884	538
chr6	86269996	86270846	snATAC234_peak_188587	102	.	4.23400	10.26060	8.53037	584
chr6	86281668	86282310	snATAC234_peak_188588	81	.	3.74546	8.18800	6.51833	191
chr6	86283523	86284247	snATAC234_peak_188589	102	.	4.23400	10.26060	8.53037	136
chr6	86318703	86319441	snATAC234_peak_188590	494	.	10.20115	49.43809	47.12987	172
chr6	86321985	86322744	snATAC234_peak_188591	208	.	5.69948	20.86885	18.91836	516
chr6	86326872	86327165	snATAC234_peak_188592	51	.	2.93123	5.10619	3.55116	157
chr6	86343571	86344296	snATAC234_peak_188593	164	.	5.53677	16.45919	14.58775	528
chr6	86349180	86349380	snATAC234_peak_188594	30	.	2.27985	3.04280	1.59768	39
chr6	86349499	86349746	snATAC234_peak_188595	40	.	2.60554	4.02448	2.52189	167
chr6	86364296	86364936	snATAC234_peak_188596	277	.	3.48688	27.74738	25.69287	500
chr6	86365144	86366288	snATAC234_peak_188597	2076	.	10.26448	207.61722	204.35866	681
chr6	86371040	86372067	snATAC234_peak_188598	1564	.	11.35458	156.44482	153.42262	530
chr6	86396254	86397568	snATAC234_peak_188599	2675	.	12.96953	267.58209	264.08099	623
chr6	86403573	86404914	snATAC234_peak_188600	2965	.	12.58359	296.59775	292.98920	413
chr6	86437950	86439267	snATAC234_peak_188601	2833	.	13.63965	283.35046	279.79044	599
chr6	86471851	86473156	snATAC234_peak_188602	2496	.	12.46429	249.69304	246.26117	650
chr6	86480365	86480658	snATAC234_peak_188603	40	.	2.60554	4.02448	2.52189	106
chr6	86487070	86488500	snATAC234_peak_188604	805	.	11.34538	80.59348	78.02168	641
chr6	86513261	86513461	snATAC234_peak_188605	35	.	2.44269	3.52045	2.04583	63
chr6	86524998	86527560	snATAC234_peak_188606	1619	.	7.85273	161.99425	158.94449	2002
chr6	86545136	86545377	snATAC234_peak_188607	62	.	3.25692	6.27818	4.67487	166
chr6	86545429	86545714	snATAC234_peak_188608	45	.	2.76838	4.55348	3.02410	192
chr6	86550835	86551035	snATAC234_peak_188609	30	.	2.27985	3.04280	1.59768	46
chr6	86558636	86559369	snATAC234_peak_188610	81	.	3.74546	8.18800	6.51833	174
chr6	86565650	86565865	snATAC234_peak_188611	35	.	2.44269	3.52045	2.04583	83
chr6	86565990	86566265	snATAC234_peak_188612	68	.	3.41977	6.89544	5.26931	92
chr6	86569194	86569482	snATAC234_peak_188613	25	.	2.11700	2.59306	1.17911	63
chr6	86569546	86569862	snATAC234_peak_188614	40	.	2.60554	4.02448	2.52189	184
chr6	86584404	86585765	snATAC234_peak_188615	3120	.	14.90964	312.08228	308.41794	665
chr6	86599414	86599686	snATAC234_peak_188616	40	.	2.60554	4.02448	2.52189	184
chr6	86605454	86605737	snATAC234_peak_188617	45	.	2.76838	4.55348	3.02410	159
chr6	86610627	86611374	snATAC234_peak_188618	190	.	6.02531	19.00045	17.08162	175
chr6	86620543	86620762	snATAC234_peak_188619	51	.	2.93123	5.10619	3.55116	59
chr6	86620960	86621160	snATAC234_peak_188620	45	.	2.76838	4.55348	3.02410	95
chr6	86624048	86624865	snATAC234_peak_188621	423	.	9.12921	42.39317	40.15897	213
chr6	86627518	86627723	snATAC234_peak_188622	63	.	3.03430	6.31411	4.71013	87
chr6	86627892	86628131	snATAC234_peak_188623	93	.	3.69393	9.32090	7.62328	99
chr6	86630029	86630260	snATAC234_peak_188624	56	.	3.09408	5.68145	4.10180	147
chr6	86630304	86630603	snATAC234_peak_188625	51	.	2.93123	5.10619	3.55116	247
chr6	86668838	86669836	snATAC234_peak_188626	7105	.	14.92489	710.55743	705.64313	440
chr6	86684097	86684941	snATAC234_peak_188627	660	.	9.92064	66.06393	63.60573	222
chr6	86688466	86689331	snATAC234_peak_188628	117	.	3.53357	11.72158	9.95587	199
chr6	86694762	86694962	snATAC234_peak_188629	45	.	2.76838	4.55348	3.02410	107
chr6	86701523	86701764	snATAC234_peak_188630	35	.	2.44269	3.52045	2.04583	70
chr6	86705588	86705834	snATAC234_peak_188631	35	.	2.44269	3.52045	2.04583	65
chr6	86721839	86722548	snATAC234_peak_188632	243	.	7.00238	24.38577	22.37849	493
chr6	86723113	86723432	snATAC234_peak_188633	81	.	3.74546	8.18800	6.51833	138
chr6	86732090	86733825	snATAC234_peak_188634	1676	.	9.58042	167.69653	164.61894	1098
chr6	86737387	86737635	snATAC234_peak_188635	91	.	2.36967	9.10641	7.41219	87
chr6	86772499	86773205	snATAC234_peak_188636	185	.	4.93421	18.59033	16.68169	99
chr6	86776238	86777222	snATAC234_peak_188637	714	.	10.72917	71.43989	68.93824	412
chr6	86781476	86781723	snATAC234_peak_188638	68	.	3.31325	6.85167	5.23801	128
chr6	86793263	86793499	snATAC234_peak_188639	56	.	3.09408	5.68145	4.10180	147
chr6	86797328	86797586	snATAC234_peak_188640	56	.	3.09408	5.68145	4.10180	131
chr6	86800791	86801016	snATAC234_peak_188641	40	.	2.60554	4.02448	2.52189	158
chr6	86806318	86807036	snATAC234_peak_188642	220	.	5.93668	22.04852	20.07994	527
chr6	86809597	86810326	snATAC234_peak_188643	485	.	8.38509	48.53683	46.23785	608
chr6	86814804	86815820	snATAC234_peak_188644	418	.	8.19672	41.88830	39.65884	547
chr6	86816433	86816694	snATAC234_peak_188645	62	.	2.86697	6.20264	4.61318	94
chr6	86822029	86823277	snATAC234_peak_188646	1613	.	13.68970	161.34641	158.29982	658
chr6	86833077	86833299	snATAC234_peak_188647	45	.	2.76838	4.55348	3.02410	73
chr6	86843775	86843988	snATAC234_peak_188648	56	.	2.73349	5.62925	4.06392	174
chr6	86848578	86850209	snATAC234_peak_188649	2468	.	9.88603	246.82622	243.40573	642
chr6	86854764	86855594	snATAC234_peak_188650	320	.	5.08794	32.08063	29.96894	588
chr6	86863815	86864041	snATAC234_peak_188651	56	.	3.09408	5.68145	4.10180	113
chr6	86870124	86870340	snATAC234_peak_188652	30	.	2.27985	3.04280	1.59768	114
chr6	86870492	86870704	snATAC234_peak_188653	51	.	2.93123	5.10619	3.55116	86
chr6	86873513	86874285	snATAC234_peak_188654	117	.	4.55969	11.72388	9.95587	592
chr6	86879063	86879995	snATAC234_peak_188655	1232	.	14.14234	123.24684	120.40006	261
chr6	86885872	86886072	snATAC234_peak_188656	21	.	1.95415	2.17294	0.79218	32
chr6	86886478	86887325	snATAC234_peak_188657	75	.	3.58261	7.53232	5.88408	387
chr6	86892749	86893490	snATAC234_peak_188658	207	.	6.35100	20.75259	18.80344	529
chr6	86898804	86899658	snATAC234_peak_188659	562	.	10.92437	56.20835	53.83575	198
chr6	86915365	86915656	snATAC234_peak_188660	65	.	2.44063	6.50017	4.89291	150
chr6	86915890	86916994	snATAC234_peak_188661	530	.	6.81234	53.02407	50.68133	563
chr6	86917108	86917767	snATAC234_peak_188662	164	.	3.44062	16.43421	14.56911	248
chr6	86921701	86922392	snATAC234_peak_188663	235	.	5.03472	23.57808	21.58381	147
chr6	86924756	86924956	snATAC234_peak_188664	102	.	3.92954	10.27468	8.54419	28
chr6	86927270	86927612	snATAC234_peak_188665	56	.	3.09408	5.68145	4.10180	167
chr6	86932231	86932457	snATAC234_peak_188666	40	.	2.47934	4.01781	2.52189	111
chr6	86932518	86933017	snATAC234_peak_188667	75	.	3.39943	7.52625	5.88408	73
chr6	86934303	86935072	snATAC234_peak_188668	211	.	6.32911	21.12549	19.17200	199
chr6	86946899	86947674	snATAC234_peak_188669	755	.	10.65892	75.57471	73.04082	575
chr6	86951347	86951755	snATAC234_peak_188670	45	.	2.20030	4.53214	3.01816	153
chr6	86955474	86956349	snATAC234_peak_188671	466	.	9.91254	46.68389	44.40411	690
chr6	86963775	86964042	snATAC234_peak_188672	25	.	2.11700	2.59306	1.17911	107
chr6	86964245	86964449	snATAC234_peak_188673	30	.	2.27985	3.04280	1.59768	71
chr6	86966953	86967641	snATAC234_peak_188674	156	.	5.37392	15.63656	13.78158	160
chr6	86973826	86974491	snATAC234_peak_188675	164	.	5.53677	16.45919	14.58775	493
chr6	86985182	86985387	snATAC234_peak_188676	56	.	3.09408	5.68145	4.10180	64
chr6	86985596	86985837	snATAC234_peak_188677	95	.	4.07115	9.55282	7.84213	126
chr6	86986734	86987352	snATAC234_peak_188678	56	.	3.09408	5.68145	4.10180	505
chr6	86996196	86997545	snATAC234_peak_188679	813	.	10.41308	81.31979	78.74268	799
chr6	87002256	87003257	snATAC234_peak_188680	468	.	10.58500	46.89695	44.61406	583
chr6	87009441	87010525	snATAC234_peak_188681	1888	.	15.56157	188.82019	185.64426	570
chr6	87016756	87016967	snATAC234_peak_188682	152	.	5.22152	15.22057	13.37717	142
chr6	87018714	87019582	snATAC234_peak_188683	350	.	8.56698	35.04347	32.89438	569
chr6	87028924	87029163	snATAC234_peak_188684	35	.	2.44269	3.52045	2.04583	115
chr6	87042033	87043217	snATAC234_peak_188685	4833	.	18.12581	483.32867	479.08182	551
chr6	87051723	87052716	snATAC234_peak_188686	1185	.	17.32283	118.54810	115.72834	561
chr6	87061791	87062040	snATAC234_peak_188687	164	.	5.53677	16.45919	14.58775	109
chr6	87062220	87062420	snATAC234_peak_188688	40	.	2.60554	4.02448	2.52189	122
chr6	87079578	87079974	snATAC234_peak_188689	75	.	3.58261	7.53232	5.88408	198
chr6	87097285	87097485	snATAC234_peak_188690	55	.	2.64831	5.53051	3.96714	190
chr6	87097581	87097834	snATAC234_peak_188691	50	.	2.53165	5.01812	3.47899	124
chr6	87097906	87098156	snATAC234_peak_188692	39	.	2.26804	3.95927	2.47422	173
chr6	87099481	87100141	snATAC234_peak_188693	51	.	2.57511	5.15114	3.59524	441
chr6	87101008	87101331	snATAC234_peak_188694	147	.	4.33839	14.79013	12.95875	169
chr6	87101375	87101809	snATAC234_peak_188695	669	.	10.56645	66.96078	64.49501	186
chr6	87101873	87102096	snATAC234_peak_188696	43	.	2.39130	4.32161	2.81235	136
chr6	87111920	87112192	snATAC234_peak_188697	30	.	2.27985	3.04280	1.59768	120
chr6	87112336	87112536	snATAC234_peak_188698	62	.	3.25692	6.27818	4.67487	81
chr6	87123868	87124086	snATAC234_peak_188699	40	.	2.60554	4.02448	2.52189	94
chr6	87124204	87124455	snATAC234_peak_188700	56	.	3.09408	5.68145	4.10180	168
chr6	87129554	87130206	snATAC234_peak_188701	105	.	4.12979	10.56471	8.82998	137
chr6	87133779	87134536	snATAC234_peak_188702	593	.	11.68639	59.34737	56.94688	568
chr6	87151602	87151828	snATAC234_peak_188703	56	.	3.09408	5.68145	4.10180	85
chr6	87151914	87152217	snATAC234_peak_188704	88	.	3.90831	8.86174	7.17131	169
chr6	87158068	87158794	snATAC234_peak_188705	582	.	12.21346	58.26973	55.87830	230
chr6	87165378	87166124	snATAC234_peak_188706	457	.	10.42215	45.79449	43.52287	179
chr6	87170715	87171457	snATAC234_peak_188707	382	.	9.28223	38.27151	36.08204	198
chr6	87183046	87183843	snATAC234_peak_188708	928	.	7.74396	92.82771	90.16920	510
chr6	87186736	87187618	snATAC234_peak_188709	1137	.	8.13586	113.74742	110.95602	315
chr6	87190093	87190293	snATAC234_peak_188710	37	.	1.93004	3.75578	2.27562	55
chr6	87190476	87190692	snATAC234_peak_188711	82	.	2.61876	8.20560	6.53567	96
chr6	87203400	87203899	snATAC234_peak_188712	51	.	2.93123	5.10619	3.55116	128
chr6	87205719	87205968	snATAC234_peak_188713	30	.	2.27985	3.04280	1.59768	57
chr6	87207711	87208009	snATAC234_peak_188714	35	.	2.44269	3.52045	2.04583	191
chr6	87225380	87226871	snATAC234_peak_188715	546	.	8.77712	54.61647	52.25912	954
chr6	87228128	87228328	snATAC234_peak_188716	30	.	1.99241	3.04355	1.59839	119
chr6	87232981	87233226	snATAC234_peak_188717	56	.	3.09408	5.68145	4.10180	100
chr6	87236313	87236534	snATAC234_peak_188718	35	.	2.44269	3.52045	2.04583	62
chr6	87250554	87250878	snATAC234_peak_188719	35	.	2.44269	3.52045	2.04583	108
chr6	87251418	87251665	snATAC234_peak_188720	30	.	2.27985	3.04280	1.59768	120
chr6	87257684	87258644	snATAC234_peak_188721	395	.	8.78187	39.57255	37.36866	585
chr6	87261997	87262206	snATAC234_peak_188722	19	.	1.83099	1.99950	0.64689	148
chr6	87270232	87271126	snATAC234_peak_188723	662	.	13.00940	66.24894	63.78922	460
chr6	87276533	87277643	snATAC234_peak_188724	561	.	10.89386	56.10675	53.73503	445
chr6	87277751	87277965	snATAC234_peak_188725	48	.	2.70270	4.88762	3.35130	76
chr6	87285006	87285670	snATAC234_peak_188726	190	.	6.02531	19.00045	17.08162	391
chr6	87292557	87293504	snATAC234_peak_188727	311	.	8.14231	31.11824	29.01640	573
chr6	87311902	87312645	snATAC234_peak_188728	425	.	9.93361	42.52786	40.29080	560
chr6	87320602	87320832	snATAC234_peak_188729	40	.	2.60554	4.02448	2.52189	172
chr6	87320910	87321112	snATAC234_peak_188730	30	.	2.27985	3.04280	1.59768	10
chr6	87328083	87328900	snATAC234_peak_188731	301	.	7.97946	30.12933	28.04049	618
chr6	87334138	87336142	snATAC234_peak_188732	554	.	8.13559	55.42687	53.06171	1325
chr6	87354399	87354646	snATAC234_peak_188733	56	.	3.09408	5.68145	4.10180	89
chr6	87354813	87355013	snATAC234_peak_188734	25	.	2.11700	2.59306	1.17911	146
chr6	87361499	87362291	snATAC234_peak_188735	102	.	4.23400	10.26060	8.53037	437
chr6	87368828	87369846	snATAC234_peak_188736	733	.	13.67781	73.37075	70.85390	416
chr6	87384013	87385305	snATAC234_peak_188737	525	.	9.87342	52.58076	50.24199	772
chr6	87386125	87386711	snATAC234_peak_188738	107	.	3.91414	10.77220	9.03445	530
chr6	87423754	87424692	snATAC234_peak_188739	156	.	5.37392	15.63656	13.78158	428
chr6	87441299	87441575	snATAC234_peak_188740	81	.	3.74546	8.18800	6.51833	141
chr6	87446099	87446299	snATAC234_peak_188741	40	.	2.60554	4.02448	2.52189	52
chr6	87447875	87448124	snATAC234_peak_188742	68	.	3.41977	6.89544	5.26931	122
chr6	87448259	87448524	snATAC234_peak_188743	62	.	3.25692	6.27818	4.67487	144
chr6	87463497	87464244	snATAC234_peak_188744	181	.	5.86246	18.14147	16.23818	460
chr6	87466135	87466335	snATAC234_peak_188745	51	.	2.93123	5.10619	3.55116	153
chr6	87482478	87482765	snATAC234_peak_188746	148	.	4.36681	14.89212	13.05294	145
chr6	87482899	87483179	snATAC234_peak_188747	491	.	8.67679	49.18846	46.88256	139
chr6	87483409	87484481	snATAC234_peak_188748	717	.	10.94421	71.70712	69.20317	516
chr6	87496414	87496615	snATAC234_peak_188749	35	.	2.44269	3.52045	2.04583	101
chr6	87502599	87503598	snATAC234_peak_188750	796	.	12.97710	79.62720	77.06255	429
chr6	87510839	87511901	snATAC234_peak_188751	1006	.	11.52597	100.66476	97.95457	483
chr6	87512058	87512293	snATAC234_peak_188752	67	.	2.64848	6.78708	5.17463	129
chr6	87513180	87513459	snATAC234_peak_188753	397	.	5.52941	39.71789	37.51263	140
chr6	87517624	87518648	snATAC234_peak_188754	654	.	9.14634	65.40227	62.94936	450
chr6	87522522	87522738	snATAC234_peak_188755	88	.	2.94118	8.84040	7.16027	110
chr6	87522917	87523714	snATAC234_peak_188756	379	.	7.56208	37.92894	35.74475	559
chr6	87528328	87528806	snATAC234_peak_188757	196	.	4.77099	19.67088	17.74411	299
chr6	87528844	87529105	snATAC234_peak_188758	131	.	3.89864	13.15845	11.36300	146
chr6	87532787	87533497	snATAC234_peak_188759	262	.	4.51220	26.23171	24.20039	379
chr6	87535459	87536274	snATAC234_peak_188760	737	.	8.60882	73.72509	71.20547	599
chr6	87538691	87538891	snATAC234_peak_188761	59	.	2.62664	5.92747	4.34322	19
chr6	87546768	87546968	snATAC234_peak_188762	25	.	2.11700	2.59306	1.17911	150
chr6	87547011	87547300	snATAC234_peak_188763	25	.	2.11700	2.59306	1.17911	168
chr6	87551947	87552222	snATAC234_peak_188764	35	.	2.44269	3.52045	2.04583	192
chr6	87552376	87552585	snATAC234_peak_188765	234	.	6.83954	23.46200	21.46898	100
chr6	87567473	87567792	snATAC234_peak_188766	117	.	4.55969	11.72388	9.95587	134
chr6	87567832	87568172	snATAC234_peak_188767	75	.	3.58261	7.53232	5.88408	184
chr6	87590435	87591090	snATAC234_peak_188768	102	.	4.23400	10.26060	8.53037	152
chr6	87621181	87621381	snATAC234_peak_188769	17	.	1.79131	1.78430	0.43914	128
chr6	87634578	87634795	snATAC234_peak_188770	56	.	3.09408	5.68145	4.10180	110
chr6	87634956	87635225	snATAC234_peak_188771	124	.	4.72254	12.47828	10.69209	166
chr6	87637342	87637938	snATAC234_peak_188772	102	.	4.23400	10.26060	8.53037	396
chr6	87638270	87638687	snATAC234_peak_188773	88	.	3.90831	8.86174	7.17131	197
chr6	87671692	87672684	snATAC234_peak_188774	7717	.	19.67213	771.78522	766.72205	356
chr6	87695566	87696949	snATAC234_peak_188775	602	.	12.18750	60.24176	57.83327	360
chr6	87722185	87723244	snATAC234_peak_188776	787	.	12.75000	78.79242	76.23411	531
chr6	87724465	87724665	snATAC234_peak_188777	21	.	1.81598	2.10698	0.75068	149
chr6	87730372	87731876	snATAC234_peak_188778	1807	.	10.41667	180.79211	177.65303	892
chr6	87738213	87738499	snATAC234_peak_188779	124	.	4.72254	12.47828	10.69209	108
chr6	87738614	87738897	snATAC234_peak_188780	68	.	3.41977	6.89544	5.26931	139
chr6	87740441	87740641	snATAC234_peak_188781	35	.	2.44269	3.52045	2.04583	3
chr6	87740840	87741130	snATAC234_peak_188782	148	.	5.21108	14.82677	12.98839	107
chr6	87742506	87742756	snATAC234_peak_188783	40	.	2.60554	4.02448	2.52189	129
chr6	87758532	87758732	snATAC234_peak_188784	30	.	2.27985	3.04280	1.59768	7
chr6	87770913	87771149	snATAC234_peak_188785	81	.	3.74546	8.18800	6.51833	165
chr6	87780419	87780619	snATAC234_peak_188786	30	.	2.27985	3.04280	1.59768	160
chr6	87780783	87781512	snATAC234_peak_188787	291	.	7.81661	29.14916	27.07345	140
chr6	87797463	87797807	snATAC234_peak_188788	109	.	4.39685	10.98447	9.23504	166
chr6	87797909	87798219	snATAC234_peak_188789	35	.	2.44269	3.52045	2.04583	128
chr6	87811162	87812562	snATAC234_peak_188790	3549	.	14.89782	354.96930	351.15396	468
chr6	87823456	87823656	snATAC234_peak_188791	45	.	2.76838	4.55348	3.02410	128
chr6	87823882	87824083	snATAC234_peak_188792	75	.	3.58261	7.53232	5.88408	111
chr6	87838297	87839348	snATAC234_peak_188793	2484	.	13.45219	248.44916	245.02232	685
chr6	87850436	87851534	snATAC234_peak_188794	2356	.	14.60565	235.66533	232.28925	465
chr6	87856885	87857670	snATAC234_peak_188795	689	.	13.67908	68.99957	66.51705	593
chr6	87867154	87867788	snATAC234_peak_188796	102	.	4.23400	10.26060	8.53037	336
chr6	87869092	87869307	snATAC234_peak_188797	81	.	3.74546	8.18800	6.51833	124
chr6	87872741	87873400	snATAC234_peak_188798	75	.	3.58261	7.53232	5.88408	392
chr6	87874996	87875196	snATAC234_peak_188799	40	.	2.60554	4.02448	2.52189	76
chr6	87882664	87883421	snATAC234_peak_188800	2273	.	14.26485	227.39183	224.04915	155
chr6	87887466	87888494	snATAC234_peak_188801	1796	.	11.44105	179.69504	176.56099	542
chr6	87897022	87898156	snATAC234_peak_188802	898	.	13.58173	89.80899	87.17110	230
chr6	87904753	87905101	snATAC234_peak_188803	81	.	3.74546	8.18800	6.51833	167
chr6	87905172	87905488	snATAC234_peak_188804	81	.	3.74546	8.18800	6.51833	163
chr6	87911514	87911829	snATAC234_peak_188805	45	.	1.94497	4.55690	3.02747	60
chr6	87913600	87914954	snATAC234_peak_188806	897	.	7.92271	89.72470	87.08736	599
chr6	87915021	87915318	snATAC234_peak_188807	171	.	3.40909	17.15572	15.27557	125
chr6	87915463	87915664	snATAC234_peak_188808	100	.	2.70552	10.09013	8.37137	99
chr6	87931678	87932071	snATAC234_peak_188809	181	.	5.86246	18.14147	16.23818	197
chr6	87932167	87932377	snATAC234_peak_188810	30	.	2.27985	3.04280	1.59768	43
chr6	87980170	87982163	snATAC234_peak_188811	888	.	8.07265	88.85370	86.22251	1253
chr6	87993790	87994673	snATAC234_peak_188812	1337	.	11.05499	133.77882	130.87384	638
chr6	88000539	88001217	snATAC234_peak_188813	137	.	3.91791	13.77657	11.96559	494
chr6	88004387	88005104	snATAC234_peak_188814	117	.	4.14508	11.76473	9.99620	544
chr6	88006114	88006314	snATAC234_peak_188815	40	.	2.60554	4.02448	2.52189	28
chr6	88011018	88011218	snATAC234_peak_188816	45	.	2.76838	4.55348	3.02410	104
chr6	88011419	88011629	snATAC234_peak_188817	68	.	3.41977	6.89544	5.26931	46
chr6	88012246	88012614	snATAC234_peak_188818	190	.	6.02531	19.00045	17.08162	171
chr6	88016743	88017415	snATAC234_peak_188819	120	.	4.45104	12.06090	10.28822	518
chr6	88019007	88019207	snATAC234_peak_188820	39	.	2.56410	3.93129	2.44689	103
chr6	88019900	88020100	snATAC234_peak_188821	35	.	2.44269	3.52045	2.04583	142
chr6	88020421	88020665	snATAC234_peak_188822	44	.	2.70701	4.41217	2.90089	149
chr6	88027053	88028053	snATAC234_peak_188823	1745	.	15.67608	174.57951	171.46931	437
chr6	88033354	88033554	snATAC234_peak_188824	190	.	6.02531	19.00045	17.08162	117
chr6	88037550	88038192	snATAC234_peak_188825	123	.	3.69004	12.34711	10.57043	193
chr6	88039306	88039958	snATAC234_peak_188826	333	.	5.96027	33.32080	31.19138	554
chr6	88044729	88045705	snATAC234_peak_188827	3717	.	17.51208	371.74414	367.87027	405
chr6	88056577	88057579	snATAC234_peak_188828	1071	.	15.97938	107.17616	104.42476	570
chr6	88074784	88075686	snATAC234_peak_188829	2865	.	19.25881	286.52728	282.95554	289
chr6	88084064	88085131	snATAC234_peak_188830	1257	.	15.68421	125.76345	122.90236	572
chr6	88101914	88102699	snATAC234_peak_188831	292	.	5.61224	29.23346	27.15695	219
chr6	88105775	88106581	snATAC234_peak_188832	728	.	9.57983	72.82941	70.31667	206
chr6	88112968	88113228	snATAC234_peak_188833	102	.	4.23400	10.26060	8.53037	112
chr6	88113422	88113661	snATAC234_peak_188834	75	.	3.58261	7.53232	5.88408	107
chr6	88114699	88114990	snATAC234_peak_188835	75	.	3.58261	7.53232	5.88408	173
chr6	88123773	88124073	snATAC234_peak_188836	361	.	8.95654	36.18801	34.02300	142
chr6	88124160	88124464	snATAC234_peak_188837	140	.	5.04823	14.03018	12.20884	161
chr6	88126808	88127577	snATAC234_peak_188838	172	.	5.69961	17.29427	15.40675	158
chr6	88131868	88132139	snATAC234_peak_188839	35	.	2.44269	3.52045	2.04583	141
chr6	88140078	88140853	snATAC234_peak_188840	877	.	16.12177	87.78794	85.16416	199
chr6	88147581	88147942	snATAC234_peak_188841	341	.	8.63085	34.13569	31.99561	173
chr6	88148009	88148265	snATAC234_peak_188842	75	.	3.58261	7.53232	5.88408	146
chr6	88158620	88159372	snATAC234_peak_188843	594	.	12.37631	59.43991	57.03807	137
chr6	88187901	88188751	snATAC234_peak_188844	477	.	7.31908	47.76490	45.47408	662
chr6	88189418	88190340	snATAC234_peak_188845	291	.	5.34884	29.10799	27.03581	350
chr6	88193621	88193835	snATAC234_peak_188846	103	.	3.62637	10.35945	8.62776	89
chr6	88196013	88196380	snATAC234_peak_188847	40	.	2.60554	4.02448	2.52189	169
chr6	88198976	88199522	snATAC234_peak_188848	51	.	2.93123	5.10619	3.55116	372
chr6	88252508	88252721	snATAC234_peak_188849	35	.	2.44269	3.52045	2.04583	78
chr6	88270027	88270270	snATAC234_peak_188850	88	.	3.90831	8.86174	7.17131	99
chr6	88270399	88270681	snATAC234_peak_188851	62	.	3.25692	6.27818	4.67487	180
chr6	88276016	88276836	snATAC234_peak_188852	1929	.	14.17143	192.91531	189.72093	212
chr6	88277121	88277407	snATAC234_peak_188853	232	.	4.21687	23.22738	21.24116	112
chr6	88277525	88277748	snATAC234_peak_188854	80	.	2.58413	8.03335	6.37685	111
chr6	88290132	88291015	snATAC234_peak_188855	382	.	9.28223	38.27151	36.08204	199
chr6	88310772	88310972	snATAC234_peak_188856	21	.	1.95415	2.17294	0.79218	46
chr6	88322085	88322290	snATAC234_peak_188857	40	.	2.60554	4.02448	2.52189	90
chr6	88337098	88337378	snATAC234_peak_188858	95	.	4.07115	9.55282	7.84213	115
chr6	88342798	88343047	snATAC234_peak_188859	24	.	1.94175	2.47913	1.08900	197
chr6	88343244	88344115	snATAC234_peak_188860	607	.	10.58394	60.72954	58.31652	648
chr6	88350964	88351215	snATAC234_peak_188861	68	.	3.41977	6.89544	5.26931	136
chr6	88378688	88378888	snATAC234_peak_188862	45	.	2.76838	4.55348	3.02410	90
chr6	88379107	88379317	snATAC234_peak_188863	40	.	2.60554	4.02448	2.52189	120
chr6	88384037	88384237	snATAC234_peak_188864	75	.	3.58261	7.53232	5.88408	43
chr6	88384991	88385191	snATAC234_peak_188865	35	.	2.44269	3.52045	2.04583	83
chr6	88409298	88409526	snATAC234_peak_188866	109	.	4.39685	10.98447	9.23504	154
chr6	88409700	88409982	snATAC234_peak_188867	75	.	3.58261	7.53232	5.88408	194
chr6	88412375	88413217	snATAC234_peak_188868	370	.	8.35655	37.09849	34.92452	578
chr6	88416305	88416537	snATAC234_peak_188869	68	.	3.41977	6.89544	5.26931	94
chr6	88416717	88416937	snATAC234_peak_188870	40	.	2.60554	4.02448	2.52189	80
chr6	88426201	88426860	snATAC234_peak_188871	117	.	4.55969	11.72388	9.95587	97
chr6	88438953	88439659	snATAC234_peak_188872	190	.	6.02531	19.00045	17.08162	562
chr6	88446040	88446970	snATAC234_peak_188873	1139	.	15.87112	113.90135	111.10896	310
chr6	88465022	88466107	snATAC234_peak_188874	3119	.	17.73085	311.96896	308.30502	571
chr6	88482976	88483612	snATAC234_peak_188875	56	.	3.09408	5.68145	4.10180	211
chr6	88486965	88487405	snATAC234_peak_188876	65	.	2.85412	6.51850	4.91090	245
chr6	88488788	88489597	snATAC234_peak_188877	523	.	9.33180	52.34167	50.00586	213
chr6	88490909	88491109	snATAC234_peak_188878	41	.	2.40964	4.10955	2.60504	67
chr6	88499657	88500743	snATAC234_peak_188879	725	.	10.83333	72.52279	70.01260	447
chr6	88518452	88519381	snATAC234_peak_188880	2757	.	10.83934	275.77158	272.23990	604
chr6	88521711	88522007	snATAC234_peak_188881	186	.	2.70479	18.60779	16.69888	91
chr6	88522068	88522361	snATAC234_peak_188882	279	.	3.20579	27.94916	25.89250	165
chr6	88523943	88524161	snATAC234_peak_188883	81	.	2.40566	8.18000	6.51833	58
chr6	88524221	88524554	snATAC234_peak_188884	180	.	4.17981	18.02375	16.12732	177
chr6	88528681	88529107	snATAC234_peak_188885	35	.	2.36111	3.59524	2.11890	132
chr6	88530134	88530376	snATAC234_peak_188886	68	.	3.41977	6.89544	5.26931	91
chr6	88530470	88530843	snATAC234_peak_188887	132	.	4.88538	13.24720	11.44325	197
chr6	88539826	88540555	snATAC234_peak_188888	311	.	8.14231	31.11824	29.01640	550
chr6	88544898	88545417	snATAC234_peak_188889	40	.	2.60554	4.02448	2.52189	140
chr6	88557432	88557676	snATAC234_peak_188890	51	.	2.93123	5.10619	3.55116	106
chr6	88557763	88558645	snATAC234_peak_188891	414	.	9.77077	41.45292	39.22759	286
chr6	88576200	88577140	snATAC234_peak_188892	2819	.	15.52491	281.96909	278.41418	332
chr6	88586852	88587596	snATAC234_peak_188893	164	.	5.53677	16.45919	14.58775	584
chr6	88589269	88590007	snATAC234_peak_188894	164	.	5.53677	16.45919	14.58775	584
chr6	88604746	88604946	snATAC234_peak_188895	28	.	1.93798	2.80125	1.38147	189
chr6	88605036	88605826	snATAC234_peak_188896	676	.	9.86590	67.63210	65.16101	549
chr6	88606030	88606944	snATAC234_peak_188897	116	.	3.57798	11.65694	9.89799	719
chr6	88613911	88614211	snATAC234_peak_188898	86	.	3.72024	8.63323	6.95644	198
chr6	88615173	88616061	snATAC234_peak_188899	562	.	11.12717	56.22991	53.85712	592
chr6	88621888	88622666	snATAC234_peak_188900	476	.	8.71041	47.65849	45.36866	594
chr6	88626798	88628059	snATAC234_peak_188901	432	.	9.05405	43.28450	41.04030	885
chr6	88639648	88640548	snATAC234_peak_188902	704	.	13.21321	70.45004	67.95596	252
chr6	88654881	88655157	snATAC234_peak_188903	75	.	3.58261	7.53232	5.88408	134
chr6	88663020	88663711	snATAC234_peak_188904	95	.	4.07115	9.55282	7.84213	461
chr6	88680533	88680733	snATAC234_peak_188905	35	.	2.44269	3.52045	2.04583	134
chr6	88680871	88681612	snATAC234_peak_188906	436	.	10.09646	43.60985	41.36114	183
chr6	88683435	88684166	snATAC234_peak_188907	56	.	3.09408	5.68145	4.10180	156
chr6	88694181	88694405	snATAC234_peak_188908	81	.	3.74546	8.18800	6.51833	88
chr6	88704200	88704614	snATAC234_peak_188909	35	.	2.44269	3.52045	2.04583	181
chr6	88706220	88706516	snATAC234_peak_188910	17	.	1.68269	1.74447	0.42534	273
chr6	88709032	88709684	snATAC234_peak_188911	82	.	2.68676	8.22095	6.55074	151
chr6	88711072	88712812	snATAC234_peak_188912	661	.	8.06897	66.15999	63.70099	266
chr6	88724047	88725443	snATAC234_peak_188913	1225	.	8.36531	122.52854	119.68588	639
chr6	88726528	88727314	snATAC234_peak_188914	73	.	2.00465	7.31386	5.68050	424
chr6	88730970	88731929	snATAC234_peak_188915	433	.	5.02203	43.38259	41.13749	408
chr6	88732697	88733037	snATAC234_peak_188916	101	.	2.47802	10.12807	8.40875	154
chr6	88736468	88737351	snATAC234_peak_188917	737	.	7.86385	73.71327	71.19379	271
chr6	88741649	88742780	snATAC234_peak_188918	1219	.	12.77430	121.90051	119.06141	613
chr6	88744338	88744538	snATAC234_peak_188919	45	.	2.25752	4.51185	2.99831	7
chr6	88752675	88753483	snATAC234_peak_188920	329	.	6.34470	32.95748	30.83422	612
chr6	88753812	88754689	snATAC234_peak_188921	352	.	6.45455	35.20780	33.05478	280
chr6	88759413	88759613	snATAC234_peak_188922	36	.	1.81373	3.61560	2.13875	150
chr6	88759676	88760455	snATAC234_peak_188923	747	.	7.19921	74.75650	72.22894	197
chr6	88761253	88761453	snATAC234_peak_188924	22	.	1.57325	2.29007	0.90572	25
chr6	88761610	88761968	snATAC234_peak_188925	166	.	3.30049	16.66747	14.79343	198
chr6	88762087	88762378	snATAC234_peak_188926	123	.	2.90581	12.32397	10.54759	111
chr6	88763419	88764076	snATAC234_peak_188927	131	.	3.01636	13.19707	11.40106	511
chr6	88769762	88771138	snATAC234_peak_188928	138	.	3.52011	13.81450	12.00300	1244
chr6	88772320	88772620	snATAC234_peak_188929	123	.	3.17662	12.31288	10.53667	155
chr6	88773926	88774570	snATAC234_peak_188930	125	.	3.17955	12.53582	10.74883	229
chr6	88776742	88777460	snATAC234_peak_188931	129	.	3.83877	12.92818	11.13586	478
chr6	88784488	88785465	snATAC234_peak_188932	335	.	4.98853	33.59060	31.45842	428
chr6	88786405	88788292	snATAC234_peak_188933	144	.	3.18810	14.45593	12.62906	1213
chr6	88792723	88793323	snATAC234_peak_188934	42	.	2.13235	4.27788	2.76963	383
chr6	88793400	88794780	snATAC234_peak_188935	565	.	8.15308	56.57530	54.19963	845
chr6	88809466	88810178	snATAC234_peak_188936	272	.	4.62963	27.26105	25.21163	553
chr6	88811083	88812042	snATAC234_peak_188937	998	.	8.69786	99.82188	97.11709	369
chr6	88814926	88815625	snATAC234_peak_188938	305	.	4.95609	30.57679	28.48335	560
chr6	88821691	88822404	snATAC234_peak_188939	117	.	4.55969	11.72388	9.95587	154
chr6	88827205	88828393	snATAC234_peak_188940	705	.	7.62515	70.52190	68.02728	638
chr6	88831361	88832463	snATAC234_peak_188941	357	.	5.15464	35.75530	33.59689	564
chr6	88841547	88842877	snATAC234_peak_188942	6321	.	13.30769	632.13812	627.42780	642
chr6	88855923	88856123	snATAC234_peak_188943	41	.	2.52809	4.13828	2.63316	119
chr6	88857033	88857790	snATAC234_peak_188944	287	.	6.75000	28.70912	26.64117	557
chr6	88858318	88858991	snATAC234_peak_188945	251	.	6.23441	25.15086	23.13514	507
chr6	88860855	88861452	snATAC234_peak_188946	75	.	3.34225	7.59269	5.94346	81
chr6	88869209	88870021	snATAC234_peak_188947	494	.	5.73280	49.45184	47.14349	197
chr6	88871397	88872164	snATAC234_peak_188948	481	.	4.99610	48.10181	45.80676	195
chr6	88873809	88875447	snATAC234_peak_188949	569	.	5.50277	56.93657	54.55774	572
chr6	88881240	88881440	snATAC234_peak_188950	45	.	2.76838	4.55348	3.02410	90
chr6	88881587	88881910	snATAC234_peak_188951	148	.	5.21108	14.82677	12.98839	142
chr6	88893439	88893662	snATAC234_peak_188952	95	.	4.07115	9.55282	7.84213	102
chr6	88898410	88899080	snATAC234_peak_188953	368	.	3.82147	36.84944	34.67796	169
chr6	88901809	88902850	snATAC234_peak_188954	3157	.	12.40937	315.75095	312.07364	588
chr6	88913333	88914131	snATAC234_peak_188955	243	.	7.00238	24.38577	22.37849	190
chr6	88916001	88916615	snATAC234_peak_188956	96	.	3.98773	9.61416	7.90254	64
chr6	88920379	88920687	snATAC234_peak_188957	73	.	3.43284	7.38669	5.75204	136
chr6	88920888	88921088	snATAC234_peak_188958	39	.	2.43902	3.91764	2.43356	104
chr6	88923495	88923695	snATAC234_peak_188959	31	.	2.00730	3.17726	1.72865	120
chr6	88924779	88925128	snATAC234_peak_188960	198	.	4.65950	19.86862	17.93678	142
chr6	88925261	88925619	snATAC234_peak_188961	83	.	2.99824	8.31700	6.64525	120
chr6	88925828	88926087	snATAC234_peak_188962	104	.	3.45489	10.46943	8.73613	182
chr6	88926612	88926898	snATAC234_peak_188963	71	.	2.88462	7.15770	5.52702	134
chr6	88926937	88927299	snATAC234_peak_188964	84	.	3.07263	8.40158	6.72852	230
chr6	88927432	88928123	snATAC234_peak_188965	209	.	4.82696	20.92291	18.97177	534
chr6	88934627	88935380	snATAC234_peak_188966	752	.	5.88829	75.26424	72.73267	559
chr6	88937061	88937261	snATAC234_peak_188967	50	.	1.81818	5.05899	3.51903	52
chr6	88939006	88939765	snATAC234_peak_188968	1274	.	7.45192	127.45853	124.58803	571
chr6	88959491	88960416	snATAC234_peak_188969	990	.	9.59903	99.04254	96.34279	594
chr6	88964728	88965583	snATAC234_peak_188970	1301	.	10.99656	130.10535	127.22028	586
chr6	88971486	88972392	snATAC234_peak_188971	1556	.	12.85190	155.63048	152.61234	296
chr6	88978020	88978220	snATAC234_peak_188972	220	.	6.06061	22.02920	20.06089	17
chr6	88979984	88980745	snATAC234_peak_188973	413	.	8.98876	41.36632	39.14347	578
chr6	88988343	88989156	snATAC234_peak_188974	665	.	13.35338	66.57758	64.11491	205
chr6	89000085	89000285	snATAC234_peak_188975	21	.	1.95415	2.17294	0.79218	91
chr6	89000326	89001065	snATAC234_peak_188976	262	.	7.32808	26.26284	24.22757	221
chr6	89008677	89009220	snATAC234_peak_188977	190	.	6.02531	19.00045	17.08162	182
chr6	89034896	89036164	snATAC234_peak_188978	298	.	7.08661	29.85646	27.77338	588
chr6	89040801	89041047	snATAC234_peak_188979	136	.	3.89610	13.68961	11.87980	106
chr6	89041220	89041466	snATAC234_peak_188980	259	.	5.48327	25.92635	23.89841	129
chr6	89042284	89043056	snATAC234_peak_188981	595	.	8.86654	59.50715	57.10477	223
chr6	89047485	89048401	snATAC234_peak_188982	672	.	6.73171	67.21832	64.75046	152
chr6	89050722	89051526	snATAC234_peak_188983	446	.	5.62099	44.64756	42.38925	290
chr6	89053972	89054218	snATAC234_peak_188984	55	.	2.62097	5.59936	4.03458	107
chr6	89054267	89054592	snATAC234_peak_188985	105	.	3.53535	10.52869	8.79451	189
chr6	89068112	89068854	snATAC234_peak_188986	291	.	7.81661	29.14916	27.07345	549
chr6	89068923	89069523	snATAC234_peak_188987	56	.	3.09408	5.68145	4.10180	406
chr6	89084998	89085676	snATAC234_peak_188988	156	.	4.41177	15.67409	13.81859	502
chr6	89089628	89090802	snATAC234_peak_188989	716	.	10.47904	71.61604	69.11278	547
chr6	89121241	89121457	snATAC234_peak_188990	45	.	2.76838	4.55348	3.02410	25
chr6	89128032	89128262	snATAC234_peak_188991	40	.	2.60554	4.02448	2.52189	115
chr6	89153807	89154460	snATAC234_peak_188992	109	.	4.39685	10.98447	9.23504	119
chr6	89159885	89161359	snATAC234_peak_188993	207	.	6.35100	20.75259	18.80344	471
chr6	89161474	89161847	snATAC234_peak_188994	81	.	3.73377	8.15862	6.49996	179
chr6	89161987	89162426	snATAC234_peak_188995	155	.	5.33981	15.54406	13.69647	159
chr6	89162559	89162759	snATAC234_peak_188996	25	.	2.09677	2.55147	1.15907	30
chr6	89201031	89201231	snATAC234_peak_188997	45	.	2.76838	4.55348	3.02410	60
chr6	89220544	89220810	snATAC234_peak_188998	181	.	5.86246	18.14147	16.23818	129
chr6	89220909	89221246	snATAC234_peak_188999	140	.	5.04823	14.03018	12.20884	168
chr6	89233162	89233857	snATAC234_peak_189000	78	.	3.02734	7.84615	6.19278	137
chr6	89235469	89236126	snATAC234_peak_189001	204	.	3.73291	20.47260	18.53142	174
chr6	89237162	89237421	snATAC234_peak_189002	126	.	2.95918	12.65430	10.86571	82
chr6	89237538	89237816	snATAC234_peak_189003	104	.	2.73196	10.40766	8.67529	173
chr6	89238789	89239526	snATAC234_peak_189004	408	.	5.51763	40.80372	38.58627	520
chr6	89239999	89240698	snATAC234_peak_189005	234	.	3.93661	23.42442	21.43596	169
chr6	89244617	89245352	snATAC234_peak_189006	165	.	4.24955	16.55803	14.68539	165
chr6	89249144	89249834	snATAC234_peak_189007	260	.	6.01336	26.05297	24.02361	560
chr6	89250189	89250479	snATAC234_peak_189008	68	.	3.30330	6.82605	5.21281	124
chr6	89250540	89250845	snATAC234_peak_189009	95	.	3.97554	9.58162	7.87049	175
chr6	89251531	89251768	snATAC234_peak_189010	41	.	2.60736	4.18040	2.67430	134
chr6	89251886	89252105	snATAC234_peak_189011	70	.	3.37423	7.00793	5.37984	162
chr6	89271633	89272583	snATAC234_peak_189012	633	.	12.53870	63.39194	60.95611	383
chr6	89280416	89280681	snATAC234_peak_189013	75	.	3.58261	7.53232	5.88408	146
chr6	89280821	89281081	snATAC234_peak_189014	45	.	2.76838	4.55348	3.02410	120
chr6	89281526	89281726	snATAC234_peak_189015	21	.	1.95415	2.17294	0.79218	77
chr6	89281794	89282457	snATAC234_peak_189016	180	.	5.55556	18.06099	16.16413	516
chr6	89286649	89287578	snATAC234_peak_189017	281	.	7.65377	28.17789	26.11550	316
chr6	89301368	89302027	snATAC234_peak_189018	117	.	4.55969	11.72388	9.95587	181
chr6	89304215	89305150	snATAC234_peak_189019	207	.	6.35100	20.75259	18.80344	148
chr6	89315084	89315961	snATAC234_peak_189020	181	.	5.86246	18.14147	16.23818	600
chr6	89317516	89317716	snATAC234_peak_189021	25	.	2.11700	2.59306	1.17911	1
chr6	89326033	89326278	snATAC234_peak_189022	61	.	2.83447	6.10405	4.51642	76
chr6	89326421	89326644	snATAC234_peak_189023	60	.	2.80269	6.00722	4.42144	139
chr6	89327189	89328869	snATAC234_peak_189024	257	.	5.92105	25.70461	23.67905	899
chr6	89333828	89334737	snATAC234_peak_189025	161	.	4.30210	16.17175	14.30999	549
chr6	89334958	89335182	snATAC234_peak_189026	65	.	2.75142	6.51943	4.91178	84
chr6	89337366	89338191	snATAC234_peak_189027	245	.	5.16637	24.53062	22.52176	670
chr6	89344508	89345886	snATAC234_peak_189028	235	.	5.37849	23.57855	21.58427	931
chr6	89350126	89350326	snATAC234_peak_189029	60	.	2.67686	6.09929	4.51180	129
chr6	89351567	89352073	snATAC234_peak_189030	161	.	3.89313	16.10925	14.24829	163
chr6	89355179	89356301	snATAC234_peak_189031	461	.	6.74487	46.16018	43.88523	461
chr6	89361387	89363321	snATAC234_peak_189032	532	.	6.36979	53.26539	50.92056	942
chr6	89363658	89363858	snATAC234_peak_189033	142	.	3.30579	14.29381	12.46908	5
chr6	89378544	89378762	snATAC234_peak_189034	40	.	2.60554	4.02448	2.52189	61
chr6	89379016	89379216	snATAC234_peak_189035	51	.	2.93123	5.10619	3.55116	198
chr6	89393674	89393966	snATAC234_peak_189036	321	.	8.30515	32.11571	30.00102	131
chr6	89394004	89394365	snATAC234_peak_189037	262	.	7.32808	26.26284	24.22757	183
chr6	89397167	89398028	snATAC234_peak_189038	109	.	4.39685	10.98447	9.23504	370
chr6	89407388	89408004	snATAC234_peak_189039	81	.	3.74546	8.18800	6.51833	421
chr6	89411025	89411225	snATAC234_peak_189040	25	.	2.11700	2.59306	1.17911	77
chr6	89416061	89416710	snATAC234_peak_189041	207	.	6.35100	20.75259	18.80344	535
chr6	89439122	89439352	snATAC234_peak_189042	30	.	2.27985	3.04280	1.59768	53
chr6	89439446	89439685	snATAC234_peak_189043	30	.	2.27985	3.04280	1.59768	126
chr6	89448458	89449291	snATAC234_peak_189044	297	.	6.90955	29.72537	27.64373	264
chr6	89452985	89453848	snATAC234_peak_189045	275	.	6.55941	27.59310	25.54018	269
chr6	89461520	89461751	snATAC234_peak_189046	74	.	3.28084	7.41838	5.78321	184
chr6	89461936	89462210	snATAC234_peak_189047	83	.	3.35731	8.30721	6.63565	128
chr6	89465875	89467011	snATAC234_peak_189048	606	.	9.51417	60.69952	58.28674	544
chr6	89467247	89467447	snATAC234_peak_189049	50	.	2.60771	5.09741	3.55116	93
chr6	89485997	89486242	snATAC234_peak_189050	30	.	2.27985	3.04280	1.59768	63
chr6	89498171	89498470	snATAC234_peak_189051	62	.	2.88018	6.24259	4.65233	137
chr6	89498677	89499846	snATAC234_peak_189052	863	.	13.25301	86.37621	83.76247	570
chr6	89508220	89509024	snATAC234_peak_189053	240	.	5.70175	24.06424	22.06455	652
chr6	89509976	89510787	snATAC234_peak_189054	674	.	10.68282	67.43600	64.96649	254
chr6	89525867	89526210	snATAC234_peak_189055	81	.	3.74546	8.18800	6.51833	159
chr6	89526294	89526560	snATAC234_peak_189056	45	.	2.76838	4.55348	3.02410	137
chr6	89526602	89526854	snATAC234_peak_189057	25	.	2.11700	2.59306	1.17911	147
chr6	89526944	89527164	snATAC234_peak_189058	40	.	2.60554	4.02448	2.52189	164
chr6	89540351	89540558	snATAC234_peak_189059	25	.	2.11700	2.59306	1.17911	21
chr6	89552487	89554605	snATAC234_peak_189060	607	.	6.85393	60.73925	58.32613	1572
chr6	89560974	89561179	snATAC234_peak_189061	40	.	2.60554	4.02448	2.52189	85
chr6	89564673	89566182	snATAC234_peak_189062	81	.	3.74546	8.18800	6.51833	1019
chr6	89566569	89566864	snATAC234_peak_189063	81	.	3.74546	8.18800	6.51833	126
chr6	89566926	89567305	snATAC234_peak_189064	95	.	4.07115	9.55282	7.84213	193
chr6	89573990	89574190	snATAC234_peak_189065	35	.	2.44269	3.52045	2.04583	91
chr6	89574391	89574591	snATAC234_peak_189066	25	.	2.11700	2.59306	1.17911	156
chr6	89582867	89583679	snATAC234_peak_189067	456	.	5.54425	45.65351	43.38451	295
chr6	89584689	89585610	snATAC234_peak_189068	832	.	7.82209	83.21465	80.62348	218
chr6	89595034	89596017	snATAC234_peak_189069	3084	.	17.33910	308.48651	304.83496	391
chr6	89613485	89614276	snATAC234_peak_189070	393	.	9.44508	39.32462	37.12310	194
chr6	89615259	89615535	snATAC234_peak_189071	132	.	4.88538	13.24720	11.44325	86
chr6	89624010	89624701	snATAC234_peak_189072	56	.	3.09408	5.68145	4.10180	303
chr6	89627817	89628132	snATAC234_peak_189073	41	.	2.51397	4.10345	2.59910	69
chr6	89628170	89628518	snATAC234_peak_189074	51	.	2.80899	5.16244	3.60626	187
chr6	89631869	89632571	snATAC234_peak_189075	293	.	6.21118	29.36377	27.28593	171
chr6	89634208	89635029	snATAC234_peak_189076	384	.	7.43535	38.43060	36.23959	624
chr6	89641041	89641249	snATAC234_peak_189077	58	.	2.09472	5.80829	4.22626	93
chr6	89643534	89644984	snATAC234_peak_189078	1967	.	12.53456	196.70280	193.49155	631
chr6	89658496	89659035	snATAC234_peak_189079	84	.	3.07836	8.42270	6.74934	179
chr6	89659562	89659800	snATAC234_peak_189080	70	.	2.85171	7.04221	5.41355	97
chr6	89659865	89660847	snATAC234_peak_189081	288	.	5.88235	28.83796	26.76866	227
chr6	89662625	89663310	snATAC234_peak_189082	65	.	2.80000	6.51537	4.90783	141
chr6	89671471	89672250	snATAC234_peak_189083	132	.	4.88538	13.24720	11.44325	187
chr6	89679263	89679512	snATAC234_peak_189084	62	.	3.25692	6.27818	4.67487	63
chr6	89679550	89679886	snATAC234_peak_189085	88	.	3.90831	8.86174	7.17131	219
chr6	89679960	89680268	snATAC234_peak_189086	132	.	4.88538	13.24720	11.44325	171
chr6	89684088	89684334	snATAC234_peak_189087	45	.	2.76838	4.55348	3.02410	194
chr6	89835623	89835823	snATAC234_peak_189088	68	.	3.41977	6.89544	5.26931	196
chr6	89883572	89884400	snATAC234_peak_189089	446	.	10.25931	44.69875	42.43854	579
chr6	89903965	89904461	snATAC234_peak_189090	45	.	2.76838	4.55348	3.02410	98
chr6	90236019	90236407	snATAC234_peak_189091	156	.	5.37392	15.63656	13.78158	197
chr6	90319062	90320336	snATAC234_peak_189092	253	.	7.16523	25.31945	23.29811	736
chr6	90329811	90330052	snATAC234_peak_189093	109	.	4.39685	10.98447	9.23504	92
chr6	90330207	90330448	snATAC234_peak_189094	95	.	4.07115	9.55282	7.84213	134
chr6	90348313	90348516	snATAC234_peak_189095	45	.	2.76838	4.55348	3.02410	90
chr6	90357851	90358583	snATAC234_peak_189096	81	.	3.74546	8.18800	6.51833	248
chr6	90358985	90359317	snATAC234_peak_189097	156	.	5.37392	15.63656	13.78158	156
chr6	90359379	90359649	snATAC234_peak_189098	56	.	3.09408	5.68145	4.10180	182
chr6	90359990	90360214	snATAC234_peak_189099	35	.	2.44269	3.52045	2.04583	147
chr6	90360253	90360578	snATAC234_peak_189100	75	.	3.58261	7.53232	5.88408	221
chr6	90369182	90370799	snATAC234_peak_189101	3030	.	14.65257	303.08496	299.45291	550
chr6	90379679	90380380	snATAC234_peak_189102	140	.	5.04823	14.03018	12.20884	535
chr6	90381226	90381927	snATAC234_peak_189103	75	.	3.58261	7.53232	5.88408	139
chr6	90402180	90402502	snATAC234_peak_189104	95	.	4.07115	9.55282	7.84213	131
chr6	90402582	90402938	snATAC234_peak_189105	68	.	3.41977	6.89544	5.26931	198
chr6	90403267	90403887	snATAC234_peak_189106	75	.	3.58261	7.53232	5.88408	190
chr6	90422319	90423196	snATAC234_peak_189107	788	.	14.46154	78.80502	76.24660	581
chr6	90428190	90428907	snATAC234_peak_189108	455	.	4.91214	45.57655	43.30824	483
chr6	90429738	90430519	snATAC234_peak_189109	1153	.	8.24701	115.39960	112.59835	268
chr6	90431338	90432034	snATAC234_peak_189110	477	.	4.99607	47.74896	45.45828	523
chr6	90450450	90450663	snATAC234_peak_189111	40	.	2.60554	4.02448	2.52189	126
chr6	90462034	90464067	snATAC234_peak_189112	928	.	8.16929	92.81437	90.15594	591
chr6	90470672	90471807	snATAC234_peak_189113	513	.	11.23638	51.37189	49.04455	506
chr6	90475476	90475676	snATAC234_peak_189114	32	.	2.15827	3.20695	1.75762	174
chr6	90476895	90477764	snATAC234_peak_189115	243	.	7.00238	24.38577	22.37849	192
chr6	90484701	90485441	snATAC234_peak_189116	234	.	6.83954	23.46200	21.46898	215
chr6	90486076	90486351	snATAC234_peak_189117	53	.	2.89017	5.36971	3.80949	121
chr6	90486457	90486761	snATAC234_peak_189118	66	.	3.06905	6.60763	4.99842	148
chr6	90490709	90491530	snATAC234_peak_189119	260	.	7.09877	26.08291	24.05321	287
chr6	90495452	90495718	snATAC234_peak_189120	68	.	3.41977	6.89544	5.26931	96
chr6	90495972	90496180	snATAC234_peak_189121	51	.	2.93123	5.10619	3.55116	95
chr6	90506537	90507490	snATAC234_peak_189122	837	.	11.60000	83.71237	81.11761	576
chr6	90508369	90508569	snATAC234_peak_189123	55	.	2.62097	5.59936	4.03458	116
chr6	90514917	90515183	snATAC234_peak_189124	140	.	5.04823	14.03018	12.20884	105
chr6	90515264	90515521	snATAC234_peak_189125	30	.	2.27985	3.04280	1.59768	173
chr6	90529287	90530066	snATAC234_peak_189126	301	.	7.97946	30.12933	28.04049	533
chr6	90531704	90531923	snATAC234_peak_189127	56	.	3.09408	5.68145	4.10180	109
chr6	90534928	90535695	snATAC234_peak_189128	81	.	3.74546	8.18800	6.51833	150
chr6	90537768	90538082	snATAC234_peak_189129	331	.	8.46800	33.12158	30.99412	146
chr6	90538194	90538495	snATAC234_peak_189130	382	.	9.28223	38.27151	36.08204	176
chr6	90560249	90561081	snATAC234_peak_189131	1288	.	13.24451	128.80759	125.92963	578
chr6	90564712	90565069	snATAC234_peak_189132	116	.	2.98165	11.65984	9.90085	182
chr6	90565582	90565796	snATAC234_peak_189133	79	.	2.82575	7.99767	6.34171	145
chr6	90567783	90568554	snATAC234_peak_189134	372	.	7.02811	37.24965	35.07210	198
chr6	90575175	90575798	snATAC234_peak_189135	62	.	3.25692	6.27818	4.67487	162
chr6	90577926	90578283	snATAC234_peak_189136	124	.	4.72254	12.47828	10.69209	175
chr6	90590508	90591352	snATAC234_peak_189137	955	.	16.07670	95.59617	92.91912	236
chr6	90604327	90605345	snATAC234_peak_189138	879	.	10.15152	87.98452	85.35937	253
chr6	90652809	90653161	snATAC234_peak_189139	88	.	3.90831	8.86174	7.17131	179
chr6	90653241	90653756	snATAC234_peak_189140	21	.	1.95415	2.17294	0.79218	86
chr6	90654047	90654247	snATAC234_peak_189141	21	.	1.95415	2.17294	0.79218	36
chr6	90654859	90655061	snATAC234_peak_189142	34	.	2.41158	3.45226	1.99656	152
chr6	90655122	90655530	snATAC234_peak_189143	66	.	3.32278	6.65623	5.04614	228
chr6	90656351	90656994	snATAC234_peak_189144	57	.	2.95775	5.72717	4.14664	444
chr6	90663037	90663964	snATAC234_peak_189145	302	.	6.42398	30.20854	28.11885	212
chr6	90665609	90665932	snATAC234_peak_189146	97	.	3.58796	9.73991	8.02645	141
chr6	90666093	90666437	snATAC234_peak_189147	133	.	4.26540	13.32827	11.52324	149
chr6	90673402	90673680	snATAC234_peak_189148	40	.	2.60554	4.02448	2.52189	98
chr6	90688457	90689794	snATAC234_peak_189149	255	.	6.23472	25.58220	23.55798	715
chr6	90695544	90696477	snATAC234_peak_189150	317	.	5.88737	31.73351	29.62536	561
chr6	90698766	90699044	snATAC234_peak_189151	74	.	2.58964	7.45917	5.82326	189
chr6	90699099	90699368	snATAC234_peak_189152	61	.	2.30769	6.14459	4.55621	179
chr6	90702953	90703644	snATAC234_peak_189153	126	.	3.08219	12.61156	10.82355	551
chr6	90703716	90704058	snATAC234_peak_189154	120	.	3.04450	12.00768	10.23578	161
chr6	90704173	90704585	snATAC234_peak_189155	84	.	2.69231	8.40788	6.73471	111
chr6	90704625	90705186	snATAC234_peak_189156	56	.	2.31176	5.67728	4.10180	481
chr6	90706282	90707097	snATAC234_peak_189157	140	.	3.47411	14.05983	12.23814	268
chr6	90711756	90711971	snATAC234_peak_189158	33	.	2.20588	3.32899	1.87647	114
chr6	90716318	90716845	snATAC234_peak_189159	45	.	2.57732	4.55835	3.02886	437
chr6	90718009	90718217	snATAC234_peak_189160	54	.	2.94118	5.49876	3.93596	82
chr6	90724859	90725171	snATAC234_peak_189161	120	.	3.80658	12.01442	10.24241	157
chr6	90725251	90725519	snATAC234_peak_189162	46	.	2.29592	4.64570	3.11440	158
chr6	90726675	90727072	snATAC234_peak_189163	27	.	1.86757	2.75198	1.33358	233
chr6	90728497	90729163	snATAC234_peak_189164	189	.	4.52128	18.94836	17.03536	128
chr6	90729678	90729918	snATAC234_peak_189165	161	.	4.08163	16.13292	14.27166	107
chr6	90730026	90730391	snATAC234_peak_189166	495	.	7.67241	49.51465	47.20575	170
chr6	90736020	90737997	snATAC234_peak_189167	963	.	8.82035	96.31020	93.62845	600
chr6	90746236	90747037	snATAC234_peak_189168	172	.	5.69961	17.29427	15.40675	506
chr6	90747081	90747281	snATAC234_peak_189169	45	.	2.76838	4.55348	3.02410	88
chr6	90749496	90749698	snATAC234_peak_189170	35	.	2.44269	3.52045	2.04583	124
chr6	90755610	90755915	snATAC234_peak_189171	30	.	2.27985	3.04280	1.59768	195
chr6	90755955	90756178	snATAC234_peak_189172	40	.	2.60554	4.02448	2.52189	176
chr6	90757425	90757641	snATAC234_peak_189173	68	.	3.41977	6.89544	5.26931	102
chr6	90759906	90760257	snATAC234_peak_189174	38	.	2.40642	3.83626	2.35416	240
chr6	90763885	90764731	snATAC234_peak_189175	89	.	3.73563	8.93048	7.23898	560
chr6	90765013	90765497	snATAC234_peak_189176	93	.	3.90390	9.38938	7.69073	150
chr6	90772154	90772543	snATAC234_peak_189177	40	.	2.60554	4.02448	2.52189	110
chr6	90777134	90777848	snATAC234_peak_189178	223	.	4.62250	22.32106	20.34942	611
chr6	90781781	90782892	snATAC234_peak_189179	507	.	6.08035	50.79086	48.46970	544
chr6	90784298	90784533	snATAC234_peak_189180	55	.	2.26415	5.58777	4.02318	114
chr6	90786472	90787158	snATAC234_peak_189181	242	.	4.55163	24.22026	22.21881	554
chr6	90794420	90795066	snATAC234_peak_189182	75	.	3.58261	7.53232	5.88408	573
chr6	90799356	90799565	snATAC234_peak_189183	62	.	2.51142	6.24352	4.65326	118
chr6	90802351	90803087	snATAC234_peak_189184	729	.	8.31152	72.97886	70.46494	162
chr6	90808822	90809147	snATAC234_peak_189185	354	.	3.31878	35.42973	33.27451	142
chr6	90809202	90809512	snATAC234_peak_189186	70	.	1.84453	7.05209	5.42325	126
chr6	90809727	90810598	snATAC234_peak_189187	1542	.	7.03786	154.29518	151.28377	254
chr6	90812339	90812562	snATAC234_peak_189188	62	.	1.81298	6.21697	4.62723	126
chr6	90812832	90813099	snATAC234_peak_189189	264	.	3.09668	26.42240	24.38544	125
chr6	90818879	90819079	snATAC234_peak_189190	50	.	2.40214	5.01288	3.47386	64
chr6	90821523	90822799	snATAC234_peak_189191	583	.	8.50694	58.33686	55.94481	667
chr6	90829245	90830117	snATAC234_peak_189192	1162	.	13.61974	116.25723	113.45088	243
chr6	90836345	90836556	snATAC234_peak_189193	45	.	2.76838	4.55348	3.02410	91
chr6	90836989	90837676	snATAC234_peak_189194	80	.	3.70968	8.09796	6.44029	382
chr6	90837788	90838060	snATAC234_peak_189195	44	.	2.47059	4.41278	2.90147	145
chr6	90842216	90842956	snATAC234_peak_189196	471	.	9.69529	47.17461	44.88919	166
chr6	90847792	90848791	snATAC234_peak_189197	601	.	11.32597	60.14795	57.74026	606
chr6	90858641	90858841	snATAC234_peak_189198	30	.	2.27985	3.04280	1.59768	66
chr6	90867875	90868200	snATAC234_peak_189199	276	.	5.27157	27.60140	25.54844	144
chr6	90868298	90868552	snATAC234_peak_189200	124	.	3.48653	12.47341	10.69209	144
chr6	90871226	90872194	snATAC234_peak_189201	800	.	9.93538	80.07945	77.51154	467
chr6	90880252	90881659	snATAC234_peak_189202	276	.	6.45933	27.68611	25.63223	606
chr6	90887231	90887510	snATAC234_peak_189203	226	.	5.33881	22.66583	20.68593	97
chr6	90887611	90887911	snATAC234_peak_189204	153	.	4.32099	15.33523	13.49038	154
chr6	90888088	90888317	snATAC234_peak_189205	59	.	2.71967	5.91636	4.33226	122
chr6	90889443	90890216	snATAC234_peak_189206	305	.	6.50759	30.53506	28.44205	187
chr6	90890582	90890802	snATAC234_peak_189207	43	.	2.38612	4.30647	2.79757	156
chr6	90898950	90899183	snATAC234_peak_189208	45	.	2.76838	4.55348	3.02410	90
chr6	90902097	90902305	snATAC234_peak_189209	40	.	2.60554	4.02448	2.52189	88
chr6	90904244	90904636	snATAC234_peak_189210	156	.	5.37392	15.63656	13.78158	192
chr6	90911451	90911891	snATAC234_peak_189211	45	.	2.28873	4.50076	2.98751	138
chr6	90912010	90912956	snATAC234_peak_189212	261	.	5.36972	26.18871	24.15784	766
chr6	90913032	90913253	snATAC234_peak_189213	89	.	3.11943	8.97868	7.28643	150
chr6	90913639	90914345	snATAC234_peak_189214	327	.	6.09541	32.70222	30.58155	191
chr6	90924617	90926309	snATAC234_peak_189215	317	.	5.71659	31.72021	29.61219	827
chr6	90928328	90928704	snATAC234_peak_189216	69	.	2.64386	6.92528	5.29861	183
chr6	90931675	90931974	snATAC234_peak_189217	63	.	3.05851	6.38099	4.77585	142
chr6	90932063	90932337	snATAC234_peak_189218	111	.	4.03646	11.14724	9.39556	116
chr6	90934998	90935862	snATAC234_peak_189219	123	.	4.69256	12.39889	10.62146	387
chr6	90940994	90941712	snATAC234_peak_189220	156	.	4.10714	15.66919	13.81375	583
chr6	90945616	90946555	snATAC234_peak_189221	817	.	10.75949	81.76805	79.18758	341
chr6	90953146	90953930	snATAC234_peak_189222	761	.	12.05674	76.17076	73.63229	613
chr6	90959038	90959283	snATAC234_peak_189223	51	.	2.93123	5.10619	3.55116	92
chr6	90959371	90959650	snATAC234_peak_189224	56	.	3.09408	5.68145	4.10180	115
chr6	90960095	90960677	snATAC234_peak_189225	68	.	3.41977	6.89544	5.26931	526
chr6	90963581	90963952	snATAC234_peak_189226	51	.	2.93123	5.10619	3.55116	195
chr6	90969816	90970516	snATAC234_peak_189227	224	.	5.09434	22.40692	20.43429	527
chr6	90974076	90974989	snATAC234_peak_189228	590	.	9.40695	59.06335	56.66527	648
chr6	90983224	90983498	snATAC234_peak_189229	80	.	2.48152	8.07397	6.41669	161
chr6	90983679	90983879	snATAC234_peak_189230	27	.	1.53846	2.77161	1.35269	141
chr6	90983951	90984205	snATAC234_peak_189231	115	.	2.31023	11.57086	9.81312	106
chr6	90987022	90987726	snATAC234_peak_189232	85	.	2.00871	8.56874	6.89301	97
chr6	90987838	90989302	snATAC234_peak_189233	2824	.	10.85642	282.45822	278.90155	1118
chr6	90996911	90997199	snATAC234_peak_189234	214	.	4.33566	21.49269	19.53502	144
chr6	90997322	90997587	snATAC234_peak_189235	170	.	3.86236	17.03346	15.15492	143
chr6	91000872	91001784	snATAC234_peak_189236	818	.	9.29577	81.82008	79.23919	299
chr6	91031410	91031631	snATAC234_peak_189237	30	.	2.27985	3.04280	1.59768	85
chr6	91031678	91031933	snATAC234_peak_189238	45	.	2.76838	4.55348	3.02410	86
chr6	91041030	91041966	snATAC234_peak_189239	2272	.	16.40436	227.23958	223.89760	318
chr6	91046917	91048050	snATAC234_peak_189240	443	.	9.73054	44.31144	42.05620	503
chr6	91056188	91056984	snATAC234_peak_189241	1048	.	13.04762	104.84675	102.10989	600
chr6	91075965	91076838	snATAC234_peak_189242	2407	.	16.16499	240.72635	237.33011	614
chr6	91090419	91090913	snATAC234_peak_189243	62	.	3.25692	6.27818	4.67487	379
chr6	91094882	91095668	snATAC234_peak_189244	403	.	9.60792	40.38513	38.17167	622
chr6	91104542	91104742	snATAC234_peak_189245	25	.	2.11700	2.59306	1.17911	78
chr6	91104966	91105201	snATAC234_peak_189246	45	.	2.76838	4.55348	3.02410	80
chr6	91116150	91117373	snATAC234_peak_189247	4715	.	18.13041	471.51385	467.30499	628
chr6	91129479	91130158	snATAC234_peak_189248	198	.	6.18815	19.87093	17.93678	514
chr6	91139803	91140003	snATAC234_peak_189249	35	.	2.44269	3.52045	2.04583	94
chr6	91140182	91140414	snATAC234_peak_189250	68	.	3.41977	6.89544	5.26931	146
chr6	91146419	91147716	snATAC234_peak_189251	414	.	9.77077	41.45292	39.22759	561
chr6	91153201	91154231	snATAC234_peak_189252	1028	.	5.43297	102.82915	100.10508	604
chr6	91156321	91157144	snATAC234_peak_189253	2006	.	7.33945	200.63745	197.40903	183
chr6	91158957	91159157	snATAC234_peak_189254	108	.	2.20142	10.85088	9.11202	76
chr6	91164401	91165300	snATAC234_peak_189255	167	.	4.69799	16.71535	14.84072	171
chr6	91165487	91165690	snATAC234_peak_189256	74	.	3.38028	7.47415	5.83796	128
chr6	91170717	91170917	snATAC234_peak_189257	40	.	2.60554	4.02448	2.52189	91
chr6	91171090	91171323	snATAC234_peak_189258	75	.	3.58261	7.53232	5.88408	59
chr6	91173379	91173590	snATAC234_peak_189259	56	.	3.09408	5.68145	4.10180	104
chr6	91173775	91173994	snATAC234_peak_189260	95	.	4.07115	9.55282	7.84213	107
chr6	91180524	91181331	snATAC234_peak_189261	361	.	8.95654	36.18801	34.02300	237
chr6	91193018	91193218	snATAC234_peak_189262	25	.	2.11700	2.59306	1.17911	182
chr6	91200550	91201462	snATAC234_peak_189263	225	.	6.67669	22.54838	20.56979	287
chr6	91212452	91213244	snATAC234_peak_189264	212	.	5.80475	21.21194	19.25752	543
chr6	91215239	91215627	snATAC234_peak_189265	334	.	6.67351	33.45227	31.32150	197
chr6	91215687	91216016	snATAC234_peak_189266	295	.	6.16162	29.59082	27.51060	187
chr6	91218716	91219062	snATAC234_peak_189267	134	.	4.21412	13.45253	11.64594	159
chr6	91219114	91219426	snATAC234_peak_189268	58	.	2.74725	5.83724	4.25469	166
chr6	91223732	91223976	snATAC234_peak_189269	75	.	3.58261	7.53232	5.88408	123
chr6	91228818	91229151	snATAC234_peak_189270	272	.	7.49092	27.21572	25.16681	174
chr6	91229226	91229587	snATAC234_peak_189271	190	.	6.02531	19.00045	17.08162	189
chr6	91235739	91236607	snATAC234_peak_189272	132	.	4.88538	13.24720	11.44325	167
chr6	91243165	91244120	snATAC234_peak_189273	1252	.	9.41231	125.29540	122.43699	555
chr6	91244186	91244885	snATAC234_peak_189274	335	.	4.47080	33.54196	31.41029	150
chr6	91245912	91246141	snATAC234_peak_189275	39	.	1.84484	3.90340	2.41968	175
chr6	91258439	91259122	snATAC234_peak_189276	355	.	5.48303	35.56034	33.40389	557
chr6	91259372	91260260	snATAC234_peak_189277	1150	.	10.86957	115.03791	112.23881	651
chr6	91278133	91278846	snATAC234_peak_189278	68	.	3.41977	6.89544	5.26931	608
chr6	91281027	91281330	snATAC234_peak_189279	160	.	4.13732	16.08511	14.22445	135
chr6	91281465	91281718	snATAC234_peak_189280	101	.	3.24786	10.11109	8.39205	160
chr6	91284491	91286002	snATAC234_peak_189281	328	.	5.94640	32.83921	30.71716	186
chr6	91286507	91287174	snATAC234_peak_189282	117	.	3.72233	11.70637	9.94666	522
chr6	91301368	91302471	snATAC234_peak_189283	1043	.	14.44695	104.35831	101.62457	455
chr6	91307873	91308159	snATAC234_peak_189284	95	.	4.07115	9.55282	7.84213	108
chr6	91308258	91308540	snATAC234_peak_189285	75	.	3.58261	7.53232	5.88408	157
chr6	91322325	91322788	snATAC234_peak_189286	51	.	2.93123	5.10619	3.55116	316
chr6	91324607	91325360	snATAC234_peak_189287	216	.	6.51384	21.64516	19.68121	575
chr6	91347524	91348331	snATAC234_peak_189288	911	.	14.76965	91.17892	88.53165	220
chr6	91358766	91360292	snATAC234_peak_189289	490	.	7.88991	49.00679	46.70357	933
chr6	91360919	91361119	snATAC234_peak_189290	56	.	2.43328	5.65948	4.09349	90
chr6	91365319	91366034	snATAC234_peak_189291	361	.	8.95654	36.18801	34.02300	131
chr6	91371966	91372933	snATAC234_peak_189292	207	.	6.35100	20.75259	18.80344	336
chr6	91387699	91388035	snATAC234_peak_189293	40	.	2.60554	4.02448	2.52189	143
chr6	91388178	91388378	snATAC234_peak_189294	30	.	2.27985	3.04280	1.59768	105
chr6	91400546	91401077	snATAC234_peak_189295	45	.	2.76838	4.55348	3.02410	100
chr6	91410705	91412043	snATAC234_peak_189296	292	.	7.50751	29.24940	27.17272	1131
chr6	91440522	91441782	snATAC234_peak_189297	1269	.	14.90385	126.90070	124.03331	682
chr6	91472724	91474040	snATAC234_peak_189298	3089	.	13.34827	308.90302	305.25003	623
chr6	91474159	91474435	snATAC234_peak_189299	130	.	2.55003	13.09999	11.30532	103
chr6	91488321	91489414	snATAC234_peak_189300	716	.	7.43169	71.64377	69.14031	451
chr6	91489626	91490438	snATAC234_peak_189301	915	.	8.63586	91.58174	88.93168	601
chr6	91509232	91509433	snATAC234_peak_189302	40	.	2.60554	4.02448	2.52189	61
chr6	91509633	91509841	snATAC234_peak_189303	75	.	3.58261	7.53232	5.88408	173
chr6	91515378	91516317	snATAC234_peak_189304	3101	.	14.28065	310.15036	306.49298	700
chr6	91518384	91519142	snATAC234_peak_189305	241	.	3.42124	24.10351	22.10340	423
chr6	91527028	91527915	snATAC234_peak_189306	225	.	6.67669	22.54838	20.56979	634
chr6	91551459	91552213	snATAC234_peak_189307	291	.	7.81661	29.14916	27.07345	505
chr6	91553711	91553911	snATAC234_peak_189308	25	.	2.11700	2.59306	1.17911	154
chr6	91559197	91559902	snATAC234_peak_189309	446	.	10.25931	44.69875	42.43854	179
chr6	91568233	91568553	snATAC234_peak_189310	216	.	6.51384	21.64516	19.68121	154
chr6	91568621	91568923	snATAC234_peak_189311	156	.	5.37392	15.63656	13.78158	172
chr6	91575829	91576521	snATAC234_peak_189312	211	.	5.55556	21.17140	19.21740	522
chr6	91576709	91577548	snATAC234_peak_189313	568	.	10.04785	56.85975	54.48158	579
chr6	91590244	91590946	snATAC234_peak_189314	88	.	3.90831	8.86174	7.17131	540
chr6	91592312	91592982	snATAC234_peak_189315	117	.	4.55969	11.72388	9.95587	490
chr6	91598965	91599165	snATAC234_peak_189316	62	.	3.25692	6.27818	4.67487	138
chr6	91610012	91610269	snATAC234_peak_189317	40	.	2.60554	4.02448	2.52189	104
chr6	91610367	91610567	snATAC234_peak_189318	30	.	2.27985	3.04280	1.59768	165
chr6	91616470	91617765	snATAC234_peak_189319	1062	.	13.66397	106.22124	103.47583	704
chr6	91631017	91631751	snATAC234_peak_189320	446	.	10.25931	44.69875	42.43854	231
chr6	91650459	91650675	snATAC234_peak_189321	45	.	2.76838	4.55348	3.02410	41
chr6	91659933	91660658	snATAC234_peak_189322	253	.	7.16523	25.31945	23.29811	546
chr6	91678632	91679762	snATAC234_peak_189323	103	.	2.61708	10.33612	8.60480	993
chr6	91683694	91685086	snATAC234_peak_189324	948	.	5.60905	94.87295	92.20074	193
chr6	91685190	91686040	snATAC234_peak_189325	1441	.	7.11501	144.10670	141.14735	223
chr6	91692621	91692885	snATAC234_peak_189326	41	.	2.10756	4.18471	2.67854	141
chr6	91694537	91694737	snATAC234_peak_189327	33	.	1.98413	3.36942	1.91590	53
chr6	91697026	91697296	snATAC234_peak_189328	158	.	4.15162	15.85489	13.99709	106
chr6	91697444	91697727	snATAC234_peak_189329	329	.	6.25000	32.97486	30.85143	147
chr6	91698764	91699068	snATAC234_peak_189330	39	.	2.31788	3.98319	2.49757	174
chr6	91699158	91699359	snATAC234_peak_189331	36	.	2.23214	3.62439	2.14736	135
chr6	91707634	91708036	snATAC234_peak_189332	54	.	2.32722	5.49703	3.93429	260
chr6	91708095	91708931	snATAC234_peak_189333	595	.	6.81044	59.50357	57.10125	272
chr6	91711373	91711573	snATAC234_peak_189334	27	.	1.68244	2.73426	1.31631	30
chr6	91712612	91713396	snATAC234_peak_189335	295	.	4.62232	29.50165	27.42236	609
chr6	91713455	91713702	snATAC234_peak_189336	77	.	2.54854	7.70929	6.05817	90
chr6	91718381	91718748	snATAC234_peak_189337	156	.	3.01003	15.64310	13.78800	173
chr6	91719001	91720739	snATAC234_peak_189338	1073	.	8.24742	107.37322	104.62060	1096
chr6	91729361	91730615	snATAC234_peak_189339	369	.	7.31441	36.96714	34.79449	813
chr6	91730730	91731072	snATAC234_peak_189340	61	.	2.78970	6.13862	4.55034	142
chr6	91736351	91736689	snATAC234_peak_189341	156	.	5.10204	15.60606	13.75770	182
chr6	91736740	91737042	snATAC234_peak_189342	53	.	2.89855	5.39097	3.83034	126
chr6	91737887	91738101	snATAC234_peak_189343	117	.	4.46154	11.77737	10.00858	90
chr6	91739888	91740088	snATAC234_peak_189344	22	.	1.92878	2.20358	0.82189	99
chr6	91740955	91741237	snATAC234_peak_189345	80	.	3.58209	8.01619	6.35989	147
chr6	91741421	91741654	snATAC234_peak_189346	83	.	3.69231	8.30598	6.63446	118
chr6	91753627	91754747	snATAC234_peak_189347	1193	.	10.65476	119.30995	116.48573	509
chr6	91758252	91758452	snATAC234_peak_189348	57	.	2.16049	5.75597	4.17493	110
chr6	91761331	91761626	snATAC234_peak_189349	97	.	3.45912	9.78517	8.07102	135
chr6	91761758	91762209	snATAC234_peak_189350	87	.	3.28390	8.73249	7.05409	127
chr6	91767529	91767729	snATAC234_peak_189351	35	.	2.44269	3.52045	2.04583	101
chr6	91776390	91777071	snATAC234_peak_189352	181	.	5.86246	18.14147	16.23818	189
chr6	91777559	91777850	snATAC234_peak_189353	88	.	3.90831	8.86174	7.17131	101
chr6	91777928	91778263	snATAC234_peak_189354	272	.	7.49092	27.21572	25.16681	168
chr6	91787317	91787517	snATAC234_peak_189355	45	.	2.76838	4.55348	3.02410	133
chr6	91792264	91792599	snATAC234_peak_189356	42	.	2.22603	4.28833	2.77986	145
chr6	91795884	91796658	snATAC234_peak_189357	1431	.	13.47262	143.16501	140.21056	188
chr6	91798436	91799096	snATAC234_peak_189358	80	.	2.83019	8.01597	6.35970	510
chr6	91806916	91807872	snATAC234_peak_189359	1460	.	12.69231	146.06268	143.09311	357
chr6	91826637	91827812	snATAC234_peak_189360	935	.	13.43115	93.57507	90.91153	559
chr6	91838929	91839129	snATAC234_peak_189361	31	.	1.79814	3.14407	1.69635	141
chr6	91839167	91840021	snATAC234_peak_189362	786	.	8.04795	78.65973	76.10243	247
chr6	91843127	91844289	snATAC234_peak_189363	478	.	6.01589	47.81719	45.52588	996
chr6	91852839	91853055	snATAC234_peak_189364	45	.	2.76838	4.55348	3.02410	67
chr6	91865455	91866336	snATAC234_peak_189365	1180	.	15.17094	118.08179	115.26470	642
chr6	91877582	91878623	snATAC234_peak_189366	1417	.	15.56777	141.73598	138.78894	634
chr6	91889334	91889993	snATAC234_peak_189367	140	.	5.04823	14.03018	12.20884	337
chr6	91891651	91892236	snATAC234_peak_189368	148	.	5.21108	14.82677	12.98839	387
chr6	91896624	91897305	snATAC234_peak_189369	148	.	5.21108	14.82677	12.98839	453
chr6	91897658	91898306	snATAC234_peak_189370	88	.	3.89610	8.83076	7.15076	120
chr6	91901395	91902104	snATAC234_peak_189371	190	.	6.02531	19.00045	17.08162	532
chr6	91917055	91917881	snATAC234_peak_189372	1282	.	16.26638	128.25842	125.38348	631
chr6	91940257	91940457	snATAC234_peak_189373	21	.	1.95415	2.17294	0.79218	146
chr6	91963192	91963435	snATAC234_peak_189374	45	.	2.76838	4.55348	3.02410	97
chr6	91966824	91967061	snATAC234_peak_189375	45	.	2.76838	4.55348	3.02410	149
chr6	91981773	91981973	snATAC234_peak_189376	45	.	2.76838	4.55348	3.02410	76
chr6	91987671	91988328	snATAC234_peak_189377	75	.	3.58261	7.53232	5.88408	465
chr6	92025068	92025371	snATAC234_peak_189378	234	.	6.83954	23.46200	21.46898	123
chr6	92025446	92025761	snATAC234_peak_189379	181	.	5.86246	18.14147	16.23818	145
chr6	92026357	92026557	snATAC234_peak_189380	30	.	2.27985	3.04280	1.59768	107
chr6	92028196	92028905	snATAC234_peak_189381	132	.	4.88538	13.24720	11.44325	172
chr6	92041892	92043056	snATAC234_peak_189382	351	.	8.79369	35.15788	33.00537	577
chr6	92043152	92043444	snATAC234_peak_189383	147	.	4.94186	14.78559	12.95426	144
chr6	92047663	92047983	snATAC234_peak_189384	124	.	4.72254	12.47828	10.69209	136
chr6	92048111	92048311	snATAC234_peak_189385	35	.	2.44269	3.52045	2.04583	120
chr6	92061921	92062593	snATAC234_peak_189386	55	.	3.05466	5.58742	4.02284	404
chr6	92063984	92064693	snATAC234_peak_189387	225	.	6.23229	22.56504	20.58627	535
chr6	92066976	92067667	snATAC234_peak_189388	126	.	4.33071	12.63206	10.84378	157
chr6	92074172	92074471	snATAC234_peak_189389	81	.	3.74546	8.18800	6.51833	124
chr6	92074542	92074894	snATAC234_peak_189390	124	.	4.72254	12.47828	10.69209	167
chr6	92075069	92075269	snATAC234_peak_189391	40	.	2.60554	4.02448	2.52189	79
chr6	92083395	92083700	snATAC234_peak_189392	70	.	3.37423	7.00793	5.37984	188
chr6	92083797	92083997	snATAC234_peak_189393	36	.	2.44648	3.66421	2.18617	121
chr6	92084745	92085608	snATAC234_peak_189394	394	.	9.09091	39.41917	37.21670	161
chr6	92091016	92092704	snATAC234_peak_189395	5333	.	15.07092	533.38135	528.97241	1046
chr6	92102711	92102965	snATAC234_peak_189396	68	.	3.41977	6.89544	5.26931	88
chr6	92103086	92103345	snATAC234_peak_189397	68	.	3.41977	6.89544	5.26931	150
chr6	92124377	92125138	snATAC234_peak_189398	513	.	11.23638	51.37189	49.04455	515
chr6	92133448	92134249	snATAC234_peak_189399	677	.	6.91760	67.75977	65.28766	184
chr6	92134994	92135637	snATAC234_peak_189400	173	.	3.40793	17.37637	15.48788	159
chr6	92136168	92136564	snATAC234_peak_189401	595	.	6.44831	59.57670	57.17375	180
chr6	92136622	92136894	snATAC234_peak_189402	347	.	4.80573	34.75642	32.61020	152
chr6	92166306	92167470	snATAC234_peak_189403	262	.	7.32808	26.26284	24.22757	566
chr6	92172101	92172792	snATAC234_peak_189404	216	.	6.51384	21.64516	19.68121	168
chr6	92183628	92184439	snATAC234_peak_189405	1513	.	15.30782	151.34573	148.34921	628
chr6	92214209	92215334	snATAC234_peak_189406	1797	.	16.28440	179.74431	176.60999	588
chr6	92224745	92225596	snATAC234_peak_189407	714	.	14.00477	71.44207	68.94014	573
chr6	92241024	92241773	snATAC234_peak_189408	502	.	11.07354	50.24358	47.92719	140
chr6	92241983	92242183	snATAC234_peak_189409	56	.	3.09408	5.68145	4.10180	194
chr6	92252249	92252459	snATAC234_peak_189410	35	.	2.44269	3.52045	2.04583	67
chr6	92257054	92257506	snATAC234_peak_189411	30	.	2.27985	3.04280	1.59768	327
chr6	92262751	92263030	snATAC234_peak_189412	40	.	2.60554	4.02448	2.52189	192
chr6	92263557	92264299	snATAC234_peak_189413	234	.	6.83954	23.46200	21.46898	137
chr6	92268930	92269133	snATAC234_peak_189414	45	.	2.76838	4.55348	3.02410	54
chr6	92269318	92269529	snATAC234_peak_189415	56	.	3.09408	5.68145	4.10180	135
chr6	92286372	92286993	snATAC234_peak_189416	140	.	5.04823	14.03018	12.20884	431
chr6	92344445	92345744	snATAC234_peak_189417	305	.	5.47839	30.52624	28.43332	585
chr6	92345911	92346173	snATAC234_peak_189418	44	.	2.17391	4.43359	2.92184	192
chr6	92347422	92348169	snATAC234_peak_189419	469	.	6.88623	46.93512	44.65181	194
chr6	92364501	92364715	snATAC234_peak_189420	68	.	3.41977	6.89544	5.26931	48
chr6	92364871	92365169	snATAC234_peak_189421	35	.	2.44269	3.52045	2.04583	158
chr6	92367457	92367657	snATAC234_peak_189422	45	.	2.76838	4.55348	3.02410	13
chr6	92381124	92381349	snATAC234_peak_189423	28	.	1.82328	2.89700	1.47452	45
chr6	92383119	92384015	snATAC234_peak_189424	1099	.	11.08033	109.92856	107.16035	298
chr6	92394404	92396089	snATAC234_peak_189425	1234	.	7.44879	123.44376	120.59587	659
chr6	92397788	92398331	snATAC234_peak_189426	142	.	2.62652	14.22227	12.39844	321
chr6	92405280	92406027	snATAC234_peak_189427	198	.	4.36818	19.81822	17.88966	576
chr6	92409568	92410320	snATAC234_peak_189428	379	.	5.74866	37.91111	35.72712	180
chr6	92414229	92415441	snATAC234_peak_189429	242	.	4.55163	24.22026	22.21881	619
chr6	92422267	92423039	snATAC234_peak_189430	247	.	4.98392	24.75710	22.74573	301
chr6	92424420	92424698	snATAC234_peak_189431	38	.	2.06107	3.81861	2.33695	127
chr6	92425321	92425562	snATAC234_peak_189432	40	.	2.11931	4.02544	2.52283	88
chr6	92425740	92426431	snATAC234_peak_189433	110	.	3.30645	11.00611	9.25644	174
chr6	92427642	92427842	snATAC234_peak_189434	54	.	2.52336	5.42596	3.86462	136
chr6	92432682	92432882	snATAC234_peak_189435	68	.	3.30330	6.82605	5.21281	196
chr6	92433246	92433897	snATAC234_peak_189436	87	.	3.88350	8.79869	7.11919	196
chr6	92440050	92440716	snATAC234_peak_189437	56	.	3.09408	5.68145	4.10180	173
chr6	92446662	92447459	snATAC234_peak_189438	229	.	5.60538	22.91340	20.93070	199
chr6	92449742	92450418	snATAC234_peak_189439	131	.	4.12027	13.12869	11.33365	538
chr6	92456379	92456579	snATAC234_peak_189440	44	.	2.26481	4.41988	2.90846	145
chr6	92456861	92457656	snATAC234_peak_189441	246	.	4.81928	24.63726	22.62723	630
chr6	92459747	92459969	snATAC234_peak_189442	51	.	2.24185	5.14528	3.58946	144
chr6	92460011	92460307	snATAC234_peak_189443	94	.	2.87818	9.46843	7.76852	137
chr6	92461487	92462153	snATAC234_peak_189444	92	.	2.75398	9.20376	7.50799	170
chr6	92464838	92465156	snATAC234_peak_189445	136	.	3.12500	13.66278	11.85338	167
chr6	92467191	92467973	snATAC234_peak_189446	637	.	7.52212	63.79432	61.35521	182
chr6	92472559	92473163	snATAC234_peak_189447	49	.	2.45098	4.90619	3.36948	122
chr6	92473225	92473486	snATAC234_peak_189448	59	.	2.62172	5.91057	4.32663	181
chr6	92478898	92480571	snATAC234_peak_189449	198	.	2.93765	19.87639	17.94223	772
chr6	92480750	92482137	snATAC234_peak_189450	962	.	6.39854	96.20580	93.52470	853
chr6	92486748	92487347	snATAC234_peak_189451	52	.	2.84900	5.26488	3.70677	138
chr6	92489316	92489530	snATAC234_peak_189452	25	.	2.11700	2.59306	1.17911	93
chr6	92498397	92498672	snATAC234_peak_189453	55	.	2.82776	5.55948	3.99550	136
chr6	92498870	92499100	snATAC234_peak_189454	50	.	2.69231	5.02175	3.48251	117
chr6	92499216	92500017	snATAC234_peak_189455	318	.	7.25191	31.86199	29.75247	191
chr6	92506569	92506806	snATAC234_peak_189456	30	.	2.27985	3.04280	1.59768	83
chr6	92509659	92509882	snATAC234_peak_189457	23	.	2.01863	2.39016	1.00277	62
chr6	92511774	92512525	snATAC234_peak_189458	281	.	7.65377	28.17789	26.11550	596
chr6	92521520	92522470	snATAC234_peak_189459	1280	.	13.63636	128.04655	125.17278	568
chr6	92531806	92532037	snATAC234_peak_189460	36	.	1.70413	3.66348	2.18553	63
chr6	92532117	92532452	snATAC234_peak_189461	108	.	2.46734	10.87305	9.13389	144
chr6	92532641	92532850	snATAC234_peak_189462	58	.	1.97513	5.81228	4.23020	121
chr6	92533069	92533269	snATAC234_peak_189463	41	.	1.77646	4.14044	2.63530	140
chr6	92533501	92533772	snATAC234_peak_189464	218	.	3.32349	21.88473	19.91806	97
chr6	92534516	92535343	snATAC234_peak_189465	1524	.	9.37500	152.43620	149.43419	598
chr6	92541364	92542114	snATAC234_peak_189466	488	.	7.75401	48.88654	46.58443	567
chr6	92542739	92543285	snATAC234_peak_189467	69	.	2.77778	6.95052	5.32341	379
chr6	92544750	92545488	snATAC234_peak_189468	385	.	5.85831	38.54791	36.35576	261
chr6	92549066	92549873	snATAC234_peak_189469	438	.	7.88382	43.80107	41.55059	193
chr6	92563713	92564042	snATAC234_peak_189470	68	.	3.41977	6.89544	5.26931	152
chr6	92564098	92564391	snATAC234_peak_189471	95	.	4.07115	9.55282	7.84213	128
chr6	92568792	92569004	snATAC234_peak_189472	40	.	1.94661	4.07189	2.56821	112
chr6	92569050	92569921	snATAC234_peak_189473	1089	.	9.89583	108.92793	106.16578	262
chr6	92570095	92570802	snATAC234_peak_189474	109	.	2.86029	10.97824	9.23504	413
chr6	92572055	92572261	snATAC234_peak_189475	39	.	1.90840	3.90167	2.41799	75
chr6	92572344	92572586	snATAC234_peak_189476	30	.	1.75631	3.03807	1.59768	76
chr6	92574992	92575659	snATAC234_peak_189477	44	.	2.47059	4.41278	2.90147	287
chr6	92580340	92581453	snATAC234_peak_189478	234	.	6.83954	23.46200	21.46898	652
chr6	92583931	92584445	snATAC234_peak_189479	95	.	4.07115	9.55282	7.84213	146
chr6	92589190	92589973	snATAC234_peak_189480	1616	.	13.30846	161.67358	158.62538	205
chr6	92595131	92595366	snATAC234_peak_189481	141	.	3.36239	14.16336	12.34033	116
chr6	92595538	92595760	snATAC234_peak_189482	76	.	2.55930	7.61480	5.96522	115
chr6	92596113	92596909	snATAC234_peak_189483	830	.	8.77193	83.08700	80.49681	260
chr6	92602883	92603124	snATAC234_peak_189484	69	.	2.98673	6.94208	5.31515	132
chr6	92603294	92603872	snATAC234_peak_189485	120	.	3.90456	12.09684	10.32369	246
chr6	92605010	92605230	snATAC234_peak_189486	56	.	2.14286	5.66518	4.09906	112
chr6	92605373	92605578	snATAC234_peak_189487	39	.	1.87192	3.96177	2.47670	176
chr6	92609314	92610234	snATAC234_peak_189488	1077	.	8.46774	107.77374	105.01866	330
chr6	92610584	92611270	snATAC234_peak_189489	168	.	3.29138	16.82431	14.94839	194
chr6	92615489	92615763	snATAC234_peak_189490	88	.	3.13653	8.84019	7.16006	116
chr6	92615890	92616132	snATAC234_peak_189491	37	.	2.18688	3.71793	2.23864	184
chr6	92616957	92617712	snATAC234_peak_189492	393	.	7.93839	39.34748	37.14571	569
chr6	92620485	92620736	snATAC234_peak_189493	33	.	2.17391	3.35511	1.90192	140
chr6	92620781	92621221	snATAC234_peak_189494	120	.	4.05728	12.05933	10.28669	217
chr6	92625728	92626025	snATAC234_peak_189495	51	.	2.93123	5.10619	3.55116	167
chr6	92626063	92626291	snATAC234_peak_189496	35	.	2.44269	3.52045	2.04583	161
chr6	92627468	92627744	snATAC234_peak_189497	45	.	2.76838	4.55348	3.02410	143
chr6	92631629	92631901	snATAC234_peak_189498	103	.	4.05797	10.36474	8.63297	146
chr6	92631944	92632352	snATAC234_peak_189499	165	.	5.30973	16.57797	14.70503	234
chr6	92634406	92635244	snATAC234_peak_189500	108	.	4.24242	10.87454	9.13534	628
chr6	92635431	92635631	snATAC234_peak_189501	41	.	2.61538	4.19916	2.69265	58
chr6	92640774	92641439	snATAC234_peak_189502	206	.	4.34462	20.62258	18.67974	104
chr6	92641810	92642595	snATAC234_peak_189503	459	.	6.71533	45.99670	43.72323	183
chr6	92642727	92643474	snATAC234_peak_189504	280	.	5.07983	28.08562	26.02748	164
chr6	92648657	92649663	snATAC234_peak_189505	881	.	12.47335	88.18665	85.56005	451
chr6	92650890	92651154	snATAC234_peak_189506	37	.	2.22930	3.73044	2.25087	158
chr6	92662974	92664430	snATAC234_peak_189507	2551	.	12.22900	255.19917	251.74541	841
chr6	92670353	92671082	snATAC234_peak_189508	371	.	8.55072	37.17921	35.00441	551
chr6	92678768	92678968	snATAC234_peak_189509	45	.	2.76838	4.55348	3.02410	70
chr6	92683124	92683462	snATAC234_peak_189510	51	.	2.93123	5.10619	3.55116	165
chr6	92683551	92683826	snATAC234_peak_189511	124	.	4.72254	12.47828	10.69209	158
chr6	92690683	92691211	snATAC234_peak_189512	62	.	3.25692	6.27818	4.67487	136
chr6	92699405	92700357	snATAC234_peak_189513	214	.	6.15836	21.48559	19.52801	460
chr6	92704724	92706665	snATAC234_peak_189514	1066	.	9.20502	106.68307	103.93472	1367
chr6	92724358	92724580	snATAC234_peak_189515	60	.	2.48834	6.01050	4.42468	130
chr6	92724697	92724915	snATAC234_peak_189516	83	.	2.87714	8.38803	6.71524	140
chr6	92727201	92728980	snATAC234_peak_189517	516	.	7.39599	51.61020	49.28083	369
chr6	92736001	92736894	snATAC234_peak_189518	372	.	9.11938	37.22593	35.04863	298
chr6	92743158	92744149	snATAC234_peak_189519	783	.	12.26415	78.34346	75.78856	450
chr6	92749187	92750016	snATAC234_peak_189520	644	.	10.72261	64.42026	61.97564	183
chr6	92752522	92753251	snATAC234_peak_189521	220	.	5.70388	22.07851	20.10965	214
chr6	92763041	92763241	snATAC234_peak_189522	25	.	2.11700	2.59306	1.17911	108
chr6	92778869	92779129	snATAC234_peak_189523	35	.	2.44269	3.52045	2.04583	67
chr6	92787089	92787884	snATAC234_peak_189524	243	.	7.00238	24.38577	22.37849	638
chr6	92804425	92805108	snATAC234_peak_189525	132	.	4.88538	13.24720	11.44325	143
chr6	92812869	92813446	snATAC234_peak_189526	198	.	6.18815	19.87093	17.93678	167
chr6	92849928	92850893	snATAC234_peak_189527	937	.	14.63731	93.74787	91.08321	610
chr6	92868628	92870081	snATAC234_peak_189528	577	.	11.59639	57.73028	55.34404	883
chr6	92876855	92877688	snATAC234_peak_189529	102	.	4.23400	10.26060	8.53037	447
chr6	92919443	92919770	snATAC234_peak_189530	291	.	7.81661	29.14916	27.07345	180
chr6	92919870	92920137	snATAC234_peak_189531	117	.	4.55969	11.72388	9.95587	134
chr6	92939976	92940640	snATAC234_peak_189532	268	.	4.79082	26.86330	24.82161	400
chr6	92940694	92940894	snATAC234_peak_189533	76	.	2.62803	7.63427	5.98434	32
chr6	92940949	92942049	snATAC234_peak_189534	447	.	6.33423	44.71196	42.45164	226
chr6	92943300	92943867	snATAC234_peak_189535	65	.	2.48963	6.57760	4.96893	340
chr6	92973229	92973429	snATAC234_peak_189536	25	.	2.11700	2.59306	1.17911	105
chr6	92981578	92982390	snATAC234_peak_189537	207	.	6.35100	20.75259	18.80344	189
chr6	93004506	93004813	snATAC234_peak_189538	75	.	3.58261	7.53232	5.88408	128
chr6	93004903	93005110	snATAC234_peak_189539	45	.	2.76838	4.55348	3.02410	40
chr6	93013265	93013465	snATAC234_peak_189540	30	.	2.27985	3.04280	1.59768	94
chr6	93065837	93066584	snATAC234_peak_189541	132	.	4.88538	13.24720	11.44325	484
chr6	93113059	93113772	snATAC234_peak_189542	216	.	6.51384	21.64516	19.68121	421
chr6	93123179	93123379	snATAC234_peak_189543	30	.	2.27985	3.04280	1.59768	121
chr6	93140257	93140457	snATAC234_peak_189544	40	.	2.60554	4.02448	2.52189	19
chr6	93140642	93140948	snATAC234_peak_189545	68	.	3.41977	6.89544	5.26931	173
chr6	93197329	93198003	snATAC234_peak_189546	56	.	3.09408	5.68145	4.10180	167
chr6	93208247	93208447	snATAC234_peak_189547	30	.	2.27985	3.04280	1.59768	115
chr6	93217805	93218732	snATAC234_peak_189548	1227	.	16.70645	122.78291	119.93877	603
chr6	93226208	93226510	snATAC234_peak_189549	68	.	3.41977	6.89544	5.26931	152
chr6	93226626	93226877	snATAC234_peak_189550	95	.	4.07115	9.55282	7.84213	133
chr6	93234857	93235232	snATAC234_peak_189551	62	.	3.25692	6.27818	4.67487	181
chr6	93235357	93235557	snATAC234_peak_189552	40	.	2.60554	4.02448	2.52189	136
chr6	93246662	93247432	snATAC234_peak_189553	780	.	12.75253	78.09842	75.54536	167
chr6	93248578	93248778	snATAC234_peak_189554	74	.	3.08370	7.44592	5.81026	196
chr6	93248842	93249464	snATAC234_peak_189555	147	.	4.32900	14.75634	12.92545	88
chr6	93252400	93252680	snATAC234_peak_189556	55	.	3.05466	5.58742	4.02284	126
chr6	93253390	93253635	snATAC234_peak_189557	42	.	2.62346	4.21803	2.71111	96
chr6	93255280	93255516	snATAC234_peak_189558	51	.	2.93123	5.10619	3.55116	57
chr6	93257583	93257787	snATAC234_peak_189559	40	.	2.60554	4.02448	2.52189	107
chr6	93266649	93267466	snATAC234_peak_189560	425	.	9.93361	42.52786	40.29080	567
chr6	93270079	93270354	snATAC234_peak_189561	48	.	2.70270	4.88762	3.35130	141
chr6	93273768	93274069	snATAC234_peak_189562	205	.	6.29032	20.58354	18.64107	150
chr6	93274155	93274477	snATAC234_peak_189563	392	.	9.41558	39.23876	37.03992	154
chr6	93275228	93275988	snATAC234_peak_189564	190	.	6.02531	19.00045	17.08162	190
chr6	93280953	93281153	snATAC234_peak_189565	30	.	2.27985	3.04280	1.59768	37
chr6	93349758	93350628	snATAC234_peak_189566	190	.	6.02531	19.00045	17.08162	262
chr6	93370931	93371841	snATAC234_peak_189567	207	.	6.35100	20.75259	18.80344	467
chr6	93392287	93392959	snATAC234_peak_189568	53	.	2.86533	5.30653	3.74755	115
chr6	93394742	93395977	snATAC234_peak_189569	280	.	6.69192	28.05122	25.99341	674
chr6	93399853	93400220	snATAC234_peak_189570	95	.	4.07115	9.55282	7.84213	187
chr6	93420037	93420306	snATAC234_peak_189571	132	.	4.88538	13.24720	11.44325	157
chr6	93420397	93420667	snATAC234_peak_189572	124	.	4.72254	12.47828	10.69209	128
chr6	93425967	93426745	snATAC234_peak_189573	225	.	6.67669	22.54838	20.56979	553
chr6	93445030	93445231	snATAC234_peak_189574	45	.	2.76838	4.55348	3.02410	33
chr6	93445452	93445657	snATAC234_peak_189575	81	.	3.74546	8.18800	6.51833	92
chr6	93456363	93457334	snATAC234_peak_189576	983	.	16.18497	98.34308	95.64790	445
chr6	93462715	93463339	snATAC234_peak_189577	45	.	2.76838	4.55348	3.02410	486
chr6	93488328	93488534	snATAC234_peak_189578	35	.	2.44269	3.52045	2.04583	109
chr6	93488685	93488929	snATAC234_peak_189579	51	.	2.93123	5.10619	3.55116	153
chr6	93502132	93502421	snATAC234_peak_189580	45	.	2.76838	4.55348	3.02410	133
chr6	93524167	93525068	snATAC234_peak_189581	1252	.	16.51376	125.25633	122.39815	261
chr6	93539391	93540027	snATAC234_peak_189582	81	.	3.74546	8.18800	6.51833	127
chr6	93543081	93543843	snATAC234_peak_189583	181	.	5.86246	18.14147	16.23818	577
chr6	93573809	93574721	snATAC234_peak_189584	1070	.	15.13002	107.08955	104.33868	539
chr6	93580734	93580963	snATAC234_peak_189585	17	.	1.79131	1.78430	0.43914	116
chr6	93583555	93583817	snATAC234_peak_189586	30	.	2.27985	3.04280	1.59768	94
chr6	93648683	93649513	snATAC234_peak_189587	148	.	5.21108	14.82677	12.98839	284
chr6	93660993	93661859	snATAC234_peak_189588	2893	.	18.25749	289.31534	285.73306	214
chr6	93667135	93667335	snATAC234_peak_189589	25	.	2.11700	2.59306	1.17911	84
chr6	93671020	93671238	snATAC234_peak_189590	25	.	2.11700	2.59306	1.17911	63
chr6	93676050	93676412	snATAC234_peak_189591	190	.	6.02531	19.00045	17.08162	133
chr6	93676451	93676704	snATAC234_peak_189592	75	.	3.58261	7.53232	5.88408	108
chr6	93683403	93683636	snATAC234_peak_189593	45	.	2.76838	4.55348	3.02410	155
chr6	93697431	93698393	snATAC234_peak_189594	657	.	7.75194	65.76646	63.31060	522
chr6	93699093	93699938	snATAC234_peak_189595	380	.	5.77181	38.04628	35.86095	575
chr6	93706809	93707009	snATAC234_peak_189596	40	.	2.60554	4.02448	2.52189	50
chr6	93707891	93708098	snATAC234_peak_189597	40	.	2.60554	4.02448	2.52189	68
chr6	93708247	93708471	snATAC234_peak_189598	190	.	6.02531	19.00045	17.08162	139
chr6	93715237	93716193	snATAC234_peak_189599	229	.	4.26600	22.92146	20.93869	343
chr6	93716591	93718453	snATAC234_peak_189600	444	.	6.08532	44.48780	42.23097	658
chr6	93722799	93723045	snATAC234_peak_189601	117	.	4.15584	11.79780	10.02880	82
chr6	93726671	93727345	snATAC234_peak_189602	120	.	4.35393	12.09214	10.31904	82
chr6	93729625	93729925	snATAC234_peak_189603	54	.	2.45763	5.47788	3.91550	147
chr6	93730095	93730316	snATAC234_peak_189604	24	.	1.78268	2.42685	1.03835	88
chr6	93733594	93734374	snATAC234_peak_189605	806	.	9.49555	80.64652	78.07432	198
chr6	93735962	93736194	snATAC234_peak_189606	81	.	2.90698	8.14804	6.48954	121
chr6	93736376	93736653	snATAC234_peak_189607	92	.	3.08333	9.23779	7.54149	124
chr6	93736963	93737202	snATAC234_peak_189608	125	.	3.56551	12.57830	10.79071	106
chr6	93742064	93742762	snATAC234_peak_189609	88	.	3.90831	8.86174	7.17131	529
chr6	93742824	93743388	snATAC234_peak_189610	56	.	3.09408	5.68145	4.10180	206
chr6	93743445	93743737	snATAC234_peak_189611	51	.	2.93123	5.10619	3.55116	182
chr6	93747755	93748041	snATAC234_peak_189612	109	.	4.39685	10.98447	9.23504	128
chr6	93748230	93748430	snATAC234_peak_189613	40	.	2.60554	4.02448	2.52189	60
chr6	93757166	93758018	snATAC234_peak_189614	2073	.	16.94678	207.30409	204.04686	189
chr6	93770488	93771700	snATAC234_peak_189615	382	.	9.28223	38.27151	36.08204	633
chr6	93782509	93783150	snATAC234_peak_189616	36	.	2.17822	3.69205	2.21337	523
chr6	93786336	93786735	snATAC234_peak_189617	64	.	2.57009	6.47751	4.87062	226
chr6	93786776	93787553	snATAC234_peak_189618	466	.	7.00935	46.65189	44.37242	184
chr6	93789595	93790226	snATAC234_peak_189619	188	.	4.17288	18.86882	16.95681	531
chr6	93792339	93793011	snATAC234_peak_189620	302	.	7.34072	30.20833	28.11865	145
chr6	93802542	93802860	snATAC234_peak_189621	30	.	2.27985	3.04280	1.59768	46
chr6	93805400	93806067	snATAC234_peak_189622	75	.	3.58261	7.53232	5.88408	143
chr6	93819606	93820696	snATAC234_peak_189623	1330	.	14.89945	133.01765	130.11679	568
chr6	93831855	93832740	snATAC234_peak_189624	164	.	5.53677	16.45919	14.58775	408
chr6	93844416	93846004	snATAC234_peak_189625	780	.	9.77383	78.01476	75.46225	1063
chr6	93849316	93850018	snATAC234_peak_189626	61	.	2.64599	6.15058	4.56213	379
chr6	93855703	93856912	snATAC234_peak_189627	1658	.	14.38356	165.85883	162.79018	520
chr6	93873935	93875001	snATAC234_peak_189628	307	.	7.66962	30.74659	28.65139	525
chr6	93877388	93877588	snATAC234_peak_189629	27	.	2.15385	2.77337	1.35435	39
chr6	93886021	93886311	snATAC234_peak_189630	62	.	3.25692	6.27818	4.67487	171
chr6	93893748	93894544	snATAC234_peak_189631	414	.	9.77077	41.45292	39.22759	555
chr6	93902028	93902859	snATAC234_peak_189632	353	.	8.67508	35.36460	33.21003	609
chr6	93902991	93903251	snATAC234_peak_189633	75	.	3.58261	7.53232	5.88408	154
chr6	93911953	93913965	snATAC234_peak_189634	763	.	6.99269	76.38840	73.84819	884
chr6	93943253	93943905	snATAC234_peak_189635	81	.	3.74546	8.18800	6.51833	420
chr6	93957049	93957256	snATAC234_peak_189636	45	.	2.76838	4.55348	3.02410	142
chr6	93957402	93957688	snATAC234_peak_189637	102	.	4.23400	10.26060	8.53037	145
chr6	93962458	93963352	snATAC234_peak_189638	1215	.	16.39344	121.54778	118.71067	344
chr6	93968364	93969298	snATAC234_peak_189639	414	.	9.77077	41.45292	39.22759	329
chr6	93985044	93985257	snATAC234_peak_189640	45	.	2.76838	4.55348	3.02410	41
chr6	93996758	93997418	snATAC234_peak_189641	140	.	5.04823	14.03018	12.20884	435
chr6	94013444	94014341	snATAC234_peak_189642	594	.	12.37631	59.43991	57.03807	345
chr6	94020396	94021173	snATAC234_peak_189643	181	.	5.86246	18.14147	16.23818	268
chr6	94024920	94025613	snATAC234_peak_189644	95	.	4.07115	9.55282	7.84213	156
chr6	94054198	94054403	snATAC234_peak_189645	30	.	2.27985	3.04280	1.59768	156
chr6	94063311	94064088	snATAC234_peak_189646	800	.	15.09740	80.00327	77.43588	193
chr6	94070520	94071302	snATAC234_peak_189647	615	.	11.35135	61.54677	59.12697	647
chr6	94075100	94075468	snATAC234_peak_189648	103	.	3.78049	10.35501	8.62342	182
chr6	94075528	94075880	snATAC234_peak_189649	136	.	4.46429	13.66696	11.85745	185
chr6	94080886	94081755	snATAC234_peak_189650	296	.	7.32394	29.66572	27.58470	495
chr6	94082360	94082988	snATAC234_peak_189651	165	.	5.29412	16.53238	14.65998	191
chr6	94094959	94095159	snATAC234_peak_189652	234	.	6.83954	23.46200	21.46898	53
chr6	94101093	94101928	snATAC234_peak_189653	75	.	3.58261	7.53232	5.88408	191
chr6	94111695	94112356	snATAC234_peak_189654	172	.	5.69961	17.29427	15.40675	502
chr6	94113406	94113626	snATAC234_peak_189655	40	.	2.60554	4.02448	2.52189	35
chr6	94115570	94115849	snATAC234_peak_189656	117	.	4.55969	11.72388	9.95587	145
chr6	94115955	94116263	snATAC234_peak_189657	95	.	4.07115	9.55282	7.84213	156
chr6	94121418	94121637	snATAC234_peak_189658	35	.	2.44269	3.52045	2.04583	101
chr6	94121681	94122065	snATAC234_peak_189659	81	.	3.74546	8.18800	6.51833	241
chr6	94132925	94133160	snATAC234_peak_189660	56	.	3.09408	5.68145	4.10180	96
chr6	94133338	94133565	snATAC234_peak_189661	51	.	2.93123	5.10619	3.55116	103
chr6	94141657	94142634	snATAC234_peak_189662	109	.	4.39685	10.98447	9.23504	143
chr6	94142764	94142964	snATAC234_peak_189663	45	.	2.76838	4.55348	3.02410	118
chr6	94149690	94150315	snATAC234_peak_189664	88	.	3.90831	8.86174	7.17131	75
chr6	94159779	94159979	snATAC234_peak_189665	135	.	4.85893	13.51786	11.71035	4
chr6	94163240	94164134	snATAC234_peak_189666	585	.	12.06349	58.50127	56.10793	387
chr6	94181624	94182201	snATAC234_peak_189667	62	.	3.25692	6.27818	4.67487	401
chr6	94182622	94183667	snATAC234_peak_189668	109	.	4.39685	10.98447	9.23504	138
chr6	94183810	94184010	snATAC234_peak_189669	25	.	2.11700	2.59306	1.17911	142
chr6	94186533	94186907	snATAC234_peak_189670	102	.	4.23400	10.26060	8.53037	155
chr6	94195284	94195484	snATAC234_peak_189671	243	.	7.00238	24.38577	22.37849	150
chr6	94203485	94204073	snATAC234_peak_189672	124	.	4.72254	12.47828	10.69209	452
chr6	94220824	94221024	snATAC234_peak_189673	21	.	1.95415	2.17294	0.79218	43
chr6	94225258	94225463	snATAC234_peak_189674	53	.	2.44755	5.30493	3.74605	86
chr6	94225702	94226850	snATAC234_peak_189675	1724	.	17.34155	172.45033	169.35019	567
chr6	94231091	94231385	snATAC234_peak_189676	62	.	3.25692	6.27818	4.67487	103
chr6	94241018	94241756	snATAC234_peak_189677	655	.	10.23207	65.57229	63.11800	596
chr6	94242076	94243000	snATAC234_peak_189678	234	.	5.24809	23.41609	21.42772	404
chr6	94246783	94247417	snATAC234_peak_189679	97	.	4.02477	9.71270	7.99964	152
chr6	94261840	94262658	snATAC234_peak_189680	619	.	11.08247	61.90961	59.48630	593
chr6	94267333	94268044	snATAC234_peak_189681	393	.	6.49351	39.39798	37.19576	254
chr6	94268100	94268318	snATAC234_peak_189682	275	.	5.49738	27.53220	25.47997	63
chr6	94268507	94268710	snATAC234_peak_189683	43	.	2.25303	4.38000	2.86948	104
chr6	94269753	94269975	snATAC234_peak_189684	34	.	2.05725	3.42390	1.96895	66
chr6	94271764	94272291	snATAC234_peak_189685	184	.	4.55390	18.44595	16.53904	338
chr6	94274314	94274514	snATAC234_peak_189686	35	.	2.44269	3.52045	2.04583	80
chr6	94281495	94282265	snATAC234_peak_189687	312	.	3.52805	31.25831	29.15504	199
chr6	94282442	94282730	snATAC234_peak_189688	36	.	1.62037	3.60802	2.13140	171
chr6	94283272	94284307	snATAC234_peak_189689	2739	.	11.58960	273.90189	270.37738	411
chr6	94294724	94295049	snATAC234_peak_189690	45	.	2.76838	4.55348	3.02410	220
chr6	94298195	94298396	snATAC234_peak_189691	56	.	3.09408	5.68145	4.10180	92
chr6	94303423	94303638	snATAC234_peak_189692	35	.	2.44269	3.52045	2.04583	108
chr6	94303761	94304267	snATAC234_peak_189693	198	.	6.18815	19.87093	17.93678	262
chr6	94335210	94335909	snATAC234_peak_189694	95	.	4.07115	9.55282	7.84213	531
chr6	94351070	94351282	snATAC234_peak_189695	51	.	2.93123	5.10619	3.55116	107
chr6	94391223	94391442	snATAC234_peak_189696	40	.	2.60554	4.02448	2.52189	100
chr6	94400527	94401525	snATAC234_peak_189697	192	.	4.25532	19.27294	17.35094	227
chr6	94405078	94405967	snATAC234_peak_189698	1327	.	12.58741	132.75255	129.85315	618
chr6	94412989	94414057	snATAC234_peak_189699	346	.	8.09659	34.66411	32.51886	494
chr6	94414201	94414469	snATAC234_peak_189700	84	.	3.65497	8.45741	6.78344	110
chr6	94417613	94417855	snATAC234_peak_189701	71	.	3.44828	7.19594	5.56461	128
chr6	94417959	94418168	snATAC234_peak_189702	33	.	2.37342	3.36831	1.91483	133
chr6	94454055	94454255	snATAC234_peak_189703	51	.	2.93123	5.10619	3.55116	183
chr6	94464215	94465125	snATAC234_peak_189704	468	.	10.58500	46.89695	44.61406	307
chr6	94499809	94500693	snATAC234_peak_189705	1410	.	15.59041	141.06163	138.11810	598
chr6	94503300	94503530	snATAC234_peak_189706	39	.	2.19378	3.95866	2.47363	145
chr6	94510509	94510800	snATAC234_peak_189707	62	.	3.25692	6.27818	4.67487	135
chr6	94510935	94511149	snATAC234_peak_189708	30	.	2.27985	3.04280	1.59768	61
chr6	94516595	94516795	snATAC234_peak_189709	30	.	2.27985	3.04280	1.59768	66
chr6	94516890	94517116	snATAC234_peak_189710	21	.	1.95415	2.17294	0.79218	130
chr6	94517440	94518131	snATAC234_peak_189711	281	.	7.65377	28.17789	26.11550	166
chr6	94520944	94521384	snATAC234_peak_189712	35	.	2.44269	3.52045	2.04583	354
chr6	94521627	94521842	snATAC234_peak_189713	51	.	2.93123	5.10619	3.55116	53
chr6	94531881	94532236	snATAC234_peak_189714	253	.	7.16523	25.31945	23.29811	159
chr6	94532297	94532629	snATAC234_peak_189715	253	.	7.16523	25.31945	23.29811	170
chr6	94537384	94538127	snATAC234_peak_189716	198	.	6.18815	19.87093	17.93678	234
chr6	94543782	94544425	snATAC234_peak_189717	124	.	4.72254	12.47828	10.69209	537
chr6	94561090	94561290	snATAC234_peak_189718	45	.	2.76838	4.55348	3.02410	105
chr6	94562992	94563192	snATAC234_peak_189719	30	.	2.27985	3.04280	1.59768	124
chr6	94575604	94576353	snATAC234_peak_189720	674	.	11.52882	67.45758	64.98787	193
chr6	94577877	94578598	snATAC234_peak_189721	229	.	5.60538	22.91340	20.93070	566
chr6	94583892	94584878	snATAC234_peak_189722	926	.	11.26280	92.68197	90.02443	399
chr6	94591954	94593178	snATAC234_peak_189723	491	.	10.48632	49.10287	46.79882	642
chr6	94598320	94598520	snATAC234_peak_189724	56	.	3.09408	5.68145	4.10180	87
chr6	94602780	94602980	snATAC234_peak_189725	25	.	2.11700	2.59306	1.17911	97
chr6	94622854	94623099	snATAC234_peak_189726	124	.	4.72254	12.47828	10.69209	62
chr6	94623266	94623490	snATAC234_peak_189727	76	.	3.45821	7.68526	6.03452	134
chr6	94625137	94625361	snATAC234_peak_189728	68	.	3.24859	6.89823	5.27204	107
chr6	94625825	94626063	snATAC234_peak_189729	64	.	3.16092	6.45556	4.84905	111
chr6	94626233	94626545	snATAC234_peak_189730	85	.	3.60111	8.55599	6.88043	149
chr6	94626797	94627093	snATAC234_peak_189731	65	.	3.11653	6.54035	4.93236	176
chr6	94627842	94628503	snATAC234_peak_189732	55	.	2.88462	5.53538	3.97190	192
chr6	94635200	94635955	snATAC234_peak_189733	95	.	4.07115	9.55282	7.84213	181
chr6	94643813	94644747	snATAC234_peak_189734	197	.	4.88048	19.77167	17.84366	167
chr6	94644933	94645167	snATAC234_peak_189735	91	.	3.28032	9.15514	7.46015	117
chr6	94646530	94646892	snATAC234_peak_189736	129	.	3.99160	12.95578	11.16311	167
chr6	94647408	94648215	snATAC234_peak_189737	153	.	4.41810	15.38637	13.54090	630
chr6	94657704	94658347	snATAC234_peak_189738	156	.	5.37392	15.63656	13.78158	183
chr6	94658460	94659169	snATAC234_peak_189739	140	.	5.04823	14.03018	12.20884	187
chr6	94665128	94665328	snATAC234_peak_189740	35	.	2.44269	3.52045	2.04583	111
chr6	94677214	94677620	snATAC234_peak_189741	190	.	6.02531	19.00045	17.08162	169
chr6	94677675	94677925	snATAC234_peak_189742	88	.	3.90831	8.86174	7.17131	162
chr6	94684925	94686101	snATAC234_peak_189743	262	.	7.32808	26.26284	24.22757	886
chr6	94692532	94692774	snATAC234_peak_189744	88	.	3.90831	8.86174	7.17131	84
chr6	94692879	94693630	snATAC234_peak_189745	291	.	7.81661	29.14916	27.07345	165
chr6	94699438	94700770	snATAC234_peak_189746	5161	.	15.31955	516.18042	511.82764	703
chr6	94734491	94734710	snATAC234_peak_189747	56	.	3.09408	5.68145	4.10180	62
chr6	94734768	94735129	snATAC234_peak_189748	56	.	3.09408	5.68145	4.10180	222
chr6	94745180	94745927	snATAC234_peak_189749	253	.	7.16523	25.31945	23.29811	191
chr6	94768090	94768735	snATAC234_peak_189750	301	.	7.97946	30.12933	28.04049	443
chr6	94773421	94773694	snATAC234_peak_189751	56	.	3.09408	5.68145	4.10180	157
chr6	94795335	94795574	snATAC234_peak_189752	68	.	3.41977	6.89544	5.26931	71
chr6	94795623	94795962	snATAC234_peak_189753	81	.	3.74546	8.18800	6.51833	243
chr6	94808180	94808817	snATAC234_peak_189754	68	.	3.41977	6.89544	5.26931	174
chr6	94829076	94829828	snATAC234_peak_189755	436	.	10.09646	43.60985	41.36114	553
chr6	94838492	94839110	snATAC234_peak_189756	51	.	2.93123	5.10619	3.55116	44
chr6	94848242	94848985	snATAC234_peak_189757	571	.	12.05061	57.10528	54.72438	158
chr6	94874278	94875014	snATAC234_peak_189758	140	.	5.04823	14.03018	12.20884	126
chr6	94910328	94910613	snATAC234_peak_189759	68	.	3.41977	6.89544	5.26931	115
chr6	94910723	94910959	snATAC234_peak_189760	62	.	3.25692	6.27818	4.67487	131
chr6	94916012	94916314	snATAC234_peak_189761	30	.	2.27985	3.04280	1.59768	148
chr6	94957977	94958315	snATAC234_peak_189762	25	.	2.11700	2.59306	1.17911	118
chr6	94966960	94967180	snATAC234_peak_189763	68	.	3.41977	6.89544	5.26931	70
chr6	94967306	94967566	snATAC234_peak_189764	45	.	2.76838	4.55348	3.02410	125
chr6	94986237	94986856	snATAC234_peak_189765	216	.	6.51384	21.64516	19.68121	76
chr6	94987571	94987825	snATAC234_peak_189766	68	.	3.41977	6.89544	5.26931	153
chr6	95006372	95007115	snATAC234_peak_189767	491	.	10.91069	49.12158	46.81619	482
chr6	95057920	95058125	snATAC234_peak_189768	56	.	3.09408	5.68145	4.10180	57
chr6	95058303	95058524	snATAC234_peak_189769	75	.	3.58261	7.53232	5.88408	145
chr6	95064359	95065128	snATAC234_peak_189770	102	.	4.23400	10.26060	8.53037	575
chr6	95067685	95068394	snATAC234_peak_189771	148	.	5.21108	14.82677	12.98839	535
chr6	95069647	95069902	snATAC234_peak_189772	102	.	4.23400	10.26060	8.53037	136
chr6	95070033	95070295	snATAC234_peak_189773	102	.	4.23400	10.26060	8.53037	141
chr6	95086982	95087741	snATAC234_peak_189774	234	.	6.83954	23.46200	21.46898	586
chr6	95098207	95098830	snATAC234_peak_189775	164	.	5.53677	16.45919	14.58775	107
chr6	95109559	95110233	snATAC234_peak_189776	198	.	6.18815	19.87093	17.93678	500
chr6	95111818	95112560	snATAC234_peak_189777	225	.	6.67669	22.54838	20.56979	385
chr6	95117334	95118429	snATAC234_peak_189778	6782	.	15.76694	678.28845	673.45605	607
chr6	95124511	95124786	snATAC234_peak_189779	164	.	5.53677	16.45919	14.58775	126
chr6	95124926	95125164	snATAC234_peak_189780	117	.	4.55969	11.72388	9.95587	112
chr6	95130975	95131262	snATAC234_peak_189781	81	.	3.74546	8.18800	6.51833	129
chr6	95146700	95147465	snATAC234_peak_189782	124	.	4.72254	12.47828	10.69209	252
chr6	95169526	95169739	snATAC234_peak_189783	35	.	2.44269	3.52045	2.04583	114
chr6	95174598	95174886	snATAC234_peak_189784	148	.	5.21108	14.82677	12.98839	109
chr6	95175001	95175267	snATAC234_peak_189785	81	.	3.74546	8.18800	6.51833	190
chr6	95198320	95199241	snATAC234_peak_189786	1019	.	13.20000	101.96673	99.24824	285
chr6	95202224	95202941	snATAC234_peak_189787	60	.	2.72177	6.08750	4.50019	384
chr6	95216797	95218005	snATAC234_peak_189788	1942	.	13.06082	194.27089	191.07042	616
chr6	95218767	95219013	snATAC234_peak_189789	88	.	2.38693	8.84048	7.16035	75
chr6	95219066	95219333	snATAC234_peak_189790	83	.	2.32945	8.33733	6.66527	170
chr6	95222066	95222931	snATAC234_peak_189791	145	.	3.02198	14.57876	12.75023	197
chr6	95223415	95224030	snATAC234_peak_189792	104	.	3.66667	10.49570	8.76202	97
chr6	95229439	95229689	snATAC234_peak_189793	30	.	2.27985	3.04280	1.59768	129
chr6	95243464	95244269	snATAC234_peak_189794	414	.	9.77077	41.45292	39.22759	615
chr6	95250345	95250546	snATAC234_peak_189795	35	.	2.44269	3.52045	2.04583	145
chr6	95250677	95250915	snATAC234_peak_189796	45	.	2.76838	4.55348	3.02410	137
chr6	95258562	95259292	snATAC234_peak_189797	164	.	5.53677	16.45919	14.58775	184
chr6	95266596	95266928	snATAC234_peak_189798	82	.	3.65854	8.21765	6.54749	134
chr6	95269746	95270484	snATAC234_peak_189799	143	.	4.92537	14.39109	12.56502	183
chr6	95270946	95271187	snATAC234_peak_189800	60	.	3.09735	6.08795	4.50060	111
chr6	95271232	95272009	snATAC234_peak_189801	290	.	7.44048	29.04591	26.97438	247
chr6	95277463	95278110	snATAC234_peak_189802	148	.	5.21108	14.82677	12.98839	126
chr6	95313401	95314017	snATAC234_peak_189803	88	.	3.90831	8.86174	7.17131	149
chr6	95334660	95335382	snATAC234_peak_189804	225	.	6.67669	22.54838	20.56979	548
chr6	95347174	95347461	snATAC234_peak_189805	40	.	2.60554	4.02448	2.52189	156
chr6	95350826	95351026	snATAC234_peak_189806	30	.	2.27985	3.04280	1.59768	69
chr6	95351830	95352604	snATAC234_peak_189807	311	.	8.14231	31.11824	29.01640	173
chr6	95359751	95360707	snATAC234_peak_189808	382	.	9.28223	38.27151	36.08204	314
chr6	95369352	95370013	snATAC234_peak_189809	172	.	4.42561	17.28476	15.40308	425
chr6	95371720	95371992	snATAC234_peak_189810	58	.	2.60708	5.86020	4.27720	123
chr6	95372030	95372329	snATAC234_peak_189811	107	.	3.46442	10.73888	9.00165	192
chr6	95374060	95374825	snATAC234_peak_189812	687	.	8.69894	68.71172	66.23180	198
chr6	95377577	95378406	snATAC234_peak_189813	200	.	5.04202	20.05042	18.11419	253
chr6	95387969	95388245	snATAC234_peak_189814	68	.	3.41977	6.89544	5.26931	178
chr6	95388322	95388736	snATAC234_peak_189815	30	.	2.27985	3.04280	1.59768	251
chr6	95456380	95457066	snATAC234_peak_189816	62	.	3.25692	6.27818	4.67487	187
chr6	95463898	95464129	snATAC234_peak_189817	40	.	2.60554	4.02448	2.52189	164
chr6	95469408	95470099	snATAC234_peak_189818	243	.	7.00238	24.38577	22.37849	508
chr6	95484226	95484970	snATAC234_peak_189819	351	.	8.79369	35.15788	33.00537	149
chr6	95485688	95486348	snATAC234_peak_189820	140	.	5.04823	14.03018	12.20884	138
chr6	95491965	95492800	snATAC234_peak_189821	225	.	6.67669	22.54838	20.56979	282
chr6	95512973	95513867	snATAC234_peak_189822	272	.	7.49092	27.21572	25.16681	303
chr6	95518284	95518545	snATAC234_peak_189823	45	.	2.76838	4.55348	3.02410	91
chr6	95518611	95518921	snATAC234_peak_189824	56	.	3.09408	5.68145	4.10180	168
chr6	95543924	95544203	snATAC234_peak_189825	56	.	3.09408	5.68145	4.10180	94
chr6	95544295	95544567	snATAC234_peak_189826	62	.	3.25692	6.27818	4.67487	143
chr6	95548735	95549140	snATAC234_peak_189827	40	.	2.60554	4.02448	2.52189	173
chr6	95564215	95564741	snATAC234_peak_189828	51	.	2.93123	5.10619	3.55116	77
chr6	95587324	95587639	snATAC234_peak_189829	30	.	2.27985	3.04280	1.59768	116
chr6	95612282	95612948	snATAC234_peak_189830	88	.	3.90831	8.86174	7.17131	204
chr6	95620258	95620638	snATAC234_peak_189831	25	.	2.11700	2.59306	1.17911	126
chr6	95621569	95622282	snATAC234_peak_189832	198	.	6.18815	19.87093	17.93678	515
chr6	95635067	95636003	snATAC234_peak_189833	653	.	13.19054	65.37445	62.92174	379
chr6	95647719	95648708	snATAC234_peak_189834	321	.	8.30515	32.11571	30.00102	504
chr6	95708793	95709073	snATAC234_peak_189835	372	.	9.11938	37.22593	35.04863	194
chr6	95710419	95710745	snATAC234_peak_189836	68	.	3.41977	6.89544	5.26931	134
chr6	95710846	95711046	snATAC234_peak_189837	21	.	1.95415	2.17294	0.79218	100
chr6	95716027	95716246	snATAC234_peak_189838	35	.	2.19298	3.51605	2.04583	114
chr6	95717908	95719191	snATAC234_peak_189839	782	.	12.23529	78.23145	75.67738	699
chr6	95725126	95725804	snATAC234_peak_189840	102	.	4.23400	10.26060	8.53037	494
chr6	95832734	95832952	snATAC234_peak_189841	56	.	3.09408	5.68145	4.10180	96
chr6	95833107	95833373	snATAC234_peak_189842	62	.	3.25692	6.27818	4.67487	81
chr6	95886439	95887193	snATAC234_peak_189843	198	.	6.18815	19.87093	17.93678	156
chr6	95904166	95905615	snATAC234_peak_189844	1109	.	16.36598	110.98798	108.21329	845
chr6	95914261	95914961	snATAC234_peak_189845	190	.	6.02531	19.00045	17.08162	543
chr6	95946282	95946615	snATAC234_peak_189846	51	.	2.93123	5.10619	3.55116	86
chr6	95979805	95980468	snATAC234_peak_189847	190	.	6.02531	19.00045	17.08162	186
chr6	95999826	96000705	snATAC234_peak_189848	1231	.	15.63169	123.17635	120.32999	595
chr6	96000920	96001592	snATAC234_peak_189849	138	.	4.15778	13.84108	12.02925	169
chr6	96011202	96011900	snATAC234_peak_189850	156	.	5.37392	15.63656	13.78158	199
chr6	96024969	96025501	snATAC234_peak_189851	51	.	2.93123	5.10619	3.55116	182
chr6	96043952	96044957	snATAC234_peak_189852	436	.	10.09646	43.60985	41.36114	452
chr6	96053282	96053624	snATAC234_peak_189853	95	.	4.07115	9.55282	7.84213	155
chr6	96053681	96054009	snATAC234_peak_189854	148	.	5.21108	14.82677	12.98839	177
chr6	96070932	96071215	snATAC234_peak_189855	102	.	4.23400	10.26060	8.53037	168
chr6	96071378	96071623	snATAC234_peak_189856	56	.	3.09408	5.68145	4.10180	135
chr6	96087207	96087414	snATAC234_peak_189857	59	.	2.68390	5.96263	4.37767	102
chr6	96089796	96090603	snATAC234_peak_189858	622	.	8.62355	62.21726	59.79144	583
chr6	96091196	96091591	snATAC234_peak_189859	96	.	3.08057	9.62427	7.91248	239
chr6	96097713	96098847	snATAC234_peak_189860	2481	.	14.48088	248.18747	244.76170	542
chr6	96112830	96113481	snATAC234_peak_189861	121	.	2.65032	12.10498	10.33170	497
chr6	96114501	96115757	snATAC234_peak_189862	206	.	3.25112	20.60935	18.66663	524
chr6	96115798	96116227	snATAC234_peak_189863	122	.	2.59313	12.27956	10.50379	248
chr6	96116456	96117427	snATAC234_peak_189864	357	.	4.16667	35.75291	33.59452	419
chr6	96165101	96165454	snATAC234_peak_189865	56	.	3.09408	5.68145	4.10180	173
chr6	96165587	96166149	snATAC234_peak_189866	62	.	3.25692	6.27818	4.67487	199
chr6	96173489	96173689	snATAC234_peak_189867	45	.	2.76838	4.55348	3.02410	130
chr6	96178363	96179025	snATAC234_peak_189868	172	.	5.69961	17.29427	15.40675	188
chr6	96183373	96183757	snATAC234_peak_189869	21	.	1.94175	2.14844	0.79066	83
chr6	96186073	96187095	snATAC234_peak_189870	331	.	8.46800	33.12158	30.99412	444
chr6	96197796	96198000	snATAC234_peak_189871	40	.	2.60554	4.02448	2.52189	84
chr6	96198197	96198502	snATAC234_peak_189872	68	.	3.41977	6.89544	5.26931	135
chr6	96210565	96210973	snATAC234_peak_189873	95	.	4.07115	9.55282	7.84213	275
chr6	96222337	96222651	snATAC234_peak_189874	45	.	2.76838	4.55348	3.02410	151
chr6	96222729	96222953	snATAC234_peak_189875	35	.	2.44269	3.52045	2.04583	155
chr6	96244030	96244988	snATAC234_peak_189876	2694	.	18.32933	269.42032	265.91251	610
chr6	96254823	96255059	snATAC234_peak_189877	24	.	1.87110	2.46062	1.07106	159
chr6	96256137	96256421	snATAC234_peak_189878	50	.	2.53165	5.01812	3.47899	107
chr6	96258534	96259539	snATAC234_peak_189879	477	.	8.45824	47.75378	45.46309	549
chr6	96259607	96259807	snATAC234_peak_189880	22	.	1.80851	2.22755	0.84510	5
chr6	96277064	96277818	snATAC234_peak_189881	75	.	3.58261	7.53232	5.88408	229
chr6	96283329	96283828	snATAC234_peak_189882	56	.	3.09408	5.68145	4.10180	388
chr6	96284471	96284792	snATAC234_peak_189883	40	.	2.60554	4.02448	2.52189	143
chr6	96284880	96285118	snATAC234_peak_189884	51	.	2.93123	5.10619	3.55116	138
chr6	96289672	96289954	snATAC234_peak_189885	132	.	4.88538	13.24720	11.44325	121
chr6	96290037	96290305	snATAC234_peak_189886	62	.	3.25692	6.27818	4.67487	127
chr6	96325514	96326334	snATAC234_peak_189887	117	.	4.55969	11.72388	9.95587	564
chr6	96339323	96339523	snATAC234_peak_189888	17	.	1.79131	1.78430	0.43914	95
chr6	96347694	96347894	snATAC234_peak_189889	74	.	2.34375	7.43715	5.80166	122
chr6	96349172	96350202	snATAC234_peak_189890	2449	.	15.14852	244.99895	241.58578	418
chr6	96359092	96359292	snATAC234_peak_189891	40	.	2.60554	4.02448	2.52189	139
chr6	96367705	96368110	snATAC234_peak_189892	88	.	3.90831	8.86174	7.17131	220
chr6	96369379	96370028	snATAC234_peak_189893	124	.	4.72254	12.47828	10.69209	140
chr6	96383504	96384071	snATAC234_peak_189894	81	.	3.74546	8.18800	6.51833	168
chr6	96398597	96398852	snATAC234_peak_189895	35	.	2.44269	3.52045	2.04583	98
chr6	96398940	96399221	snATAC234_peak_189896	40	.	2.60554	4.02448	2.52189	184
chr6	96406160	96406373	snATAC234_peak_189897	40	.	2.60554	4.02448	2.52189	190
chr6	96412076	96412427	snATAC234_peak_189898	35	.	2.44269	3.52045	2.04583	155
chr6	96432094	96432974	snATAC234_peak_189899	301	.	7.97946	30.12933	28.04049	303
chr6	96439669	96439935	snATAC234_peak_189900	88	.	3.90831	8.86174	7.17131	184
chr6	96442676	96443381	snATAC234_peak_189901	198	.	6.18815	19.87093	17.93678	533
chr6	96466928	96467236	snATAC234_peak_189902	30	.	2.27985	3.04280	1.59768	196
chr6	96467280	96467673	snATAC234_peak_189903	95	.	4.07115	9.55282	7.84213	196
chr6	96485221	96485426	snATAC234_peak_189904	40	.	2.60554	4.02448	2.52189	168
chr6	96541416	96542157	snATAC234_peak_189905	425	.	9.93361	42.52786	40.29080	188
chr6	96550560	96550813	snATAC234_peak_189906	40	.	2.60554	4.02448	2.52189	186
chr6	96560627	96560978	snATAC234_peak_189907	30	.	2.27985	3.04280	1.59768	73
chr6	96588829	96589044	snATAC234_peak_189908	68	.	3.41977	6.89544	5.26931	103
chr6	96627279	96627558	snATAC234_peak_189909	40	.	2.60554	4.02448	2.52189	102
chr6	96631354	96632798	snATAC234_peak_189910	296	.	7.03125	29.67038	27.58928	197
chr6	96635485	96635898	snATAC234_peak_189911	80	.	3.59281	8.04458	6.38781	262
chr6	96635955	96636211	snATAC234_peak_189912	45	.	2.68657	4.52481	3.01099	119
chr6	96648605	96649351	snATAC234_peak_189913	148	.	5.21108	14.82677	12.98839	251
chr6	96651235	96651614	snATAC234_peak_189914	109	.	4.39685	10.98447	9.23504	283
chr6	96686508	96686790	snATAC234_peak_189915	81	.	3.74546	8.18800	6.51833	130
chr6	96715617	96715925	snATAC234_peak_189916	81	.	3.74546	8.18800	6.51833	137
chr6	96730393	96730772	snATAC234_peak_189917	56	.	3.09408	5.68145	4.10180	153
chr6	96736268	96736508	snATAC234_peak_189918	45	.	2.76838	4.55348	3.02410	107
chr6	96736595	96736848	snATAC234_peak_189919	25	.	2.11700	2.59306	1.17911	81
chr6	96747874	96748074	snATAC234_peak_189920	35	.	2.44269	3.52045	2.04583	56
chr6	96785110	96785325	snATAC234_peak_189921	40	.	2.60554	4.02448	2.52189	116
chr6	96808984	96809525	snATAC234_peak_189922	68	.	3.41977	6.89544	5.26931	221
chr6	96841768	96842006	snATAC234_peak_189923	40	.	2.60554	4.02448	2.52189	81
chr6	96852667	96852934	snATAC234_peak_189924	62	.	3.25692	6.27818	4.67487	83
chr6	96914983	96915542	snATAC234_peak_189925	40	.	2.60554	4.02448	2.52189	378
chr6	96915997	96916636	snATAC234_peak_189926	117	.	4.55969	11.72388	9.95587	115
chr6	96999651	97000279	snATAC234_peak_189927	40	.	2.60554	4.02448	2.52189	185
chr6	97000709	97000977	snATAC234_peak_189928	75	.	3.58261	7.53232	5.88408	109
chr6	97060037	97060454	snATAC234_peak_189929	51	.	2.93123	5.10619	3.55116	199
chr6	97073054	97074269	snATAC234_peak_189930	291	.	7.81661	29.14916	27.07345	571
chr6	97106133	97106333	snATAC234_peak_189931	51	.	2.93123	5.10619	3.55116	25
chr6	97106650	97106925	snATAC234_peak_189932	148	.	5.21108	14.82677	12.98839	102
chr6	97107055	97107286	snATAC234_peak_189933	81	.	3.74546	8.18800	6.51833	158
chr6	97112058	97112698	snATAC234_peak_189934	95	.	4.07115	9.55282	7.84213	527
chr6	97124350	97125140	snATAC234_peak_189935	190	.	6.02531	19.00045	17.08162	209
chr6	97148091	97149328	snATAC234_peak_189936	1107	.	12.00942	110.70728	107.93425	590
chr6	97162888	97163088	snATAC234_peak_189937	25	.	2.11700	2.59306	1.17911	19
chr6	97178535	97179899	snATAC234_peak_189938	2737	.	13.69811	273.74518	270.22116	872
chr6	97192691	97192891	snATAC234_peak_189939	95	.	4.07115	9.55282	7.84213	117
chr6	97193253	97193523	snATAC234_peak_189940	40	.	2.60554	4.02448	2.52189	170
chr6	97205227	97206162	snATAC234_peak_189941	5011	.	16.57564	501.13495	496.83011	331
chr6	97210404	97210700	snATAC234_peak_189942	412	.	3.42274	41.24875	39.02700	101
chr6	97210755	97212548	snATAC234_peak_189943	1136	.	9.49432	113.64523	110.85443	235
chr6	97216130	97216947	snATAC234_peak_189944	301	.	3.80747	30.13981	28.05086	355
chr6	97220968	97221796	snATAC234_peak_189945	2313	.	11.83369	231.37213	228.01326	190
chr6	97226825	97227227	snATAC234_peak_189946	28	.	2.11082	2.88232	1.46022	341
chr6	97231677	97231877	snATAC234_peak_189947	40	.	2.60554	4.02448	2.52189	119
chr6	97250885	97251247	snATAC234_peak_189948	75	.	3.58261	7.53232	5.88408	170
chr6	97252479	97253171	snATAC234_peak_189949	331	.	8.46800	33.12158	30.99412	498
chr6	97277827	97278639	snATAC234_peak_189950	243	.	7.00238	24.38577	22.37849	511
chr6	97290987	97291724	snATAC234_peak_189951	102	.	4.23400	10.26060	8.53037	382
chr6	97303578	97303810	snATAC234_peak_189952	40	.	2.60554	4.02448	2.52189	130
chr6	97304986	97305761	snATAC234_peak_189953	109	.	4.39685	10.98447	9.23504	294
chr6	97311724	97312584	snATAC234_peak_189954	361	.	8.95654	36.18801	34.02300	538
chr6	97318868	97319624	snATAC234_peak_189955	563	.	11.78344	56.30604	53.93260	179
chr6	97322529	97322729	snATAC234_peak_189956	20	.	1.86246	2.06528	0.71040	100
chr6	97323855	97324097	snATAC234_peak_189957	61	.	3.13433	6.18238	4.59327	79
chr6	97324246	97324503	snATAC234_peak_189958	62	.	3.25692	6.27818	4.67487	131
chr6	97333205	97333888	snATAC234_peak_189959	68	.	3.41977	6.89544	5.26931	489
chr6	97338674	97338963	snATAC234_peak_189960	122	.	4.63259	12.23923	10.46405	165
chr6	97339029	97339407	snATAC234_peak_189961	164	.	5.53677	16.45919	14.58775	199
chr6	97340097	97340858	snATAC234_peak_189962	480	.	10.74784	48.00600	45.71183	178
chr6	97351430	97351630	snATAC234_peak_189963	68	.	3.41977	6.89544	5.26931	3
chr6	97368209	97368948	snATAC234_peak_189964	181	.	5.86246	18.14147	16.23818	123
chr6	97391407	97391666	snATAC234_peak_189965	56	.	3.09408	5.68145	4.10180	99
chr6	97392864	97393743	snATAC234_peak_189966	164	.	5.53677	16.45919	14.58775	479
chr6	97405106	97405768	snATAC234_peak_189967	436	.	10.09646	43.60985	41.36114	169
chr6	97416892	97417186	snATAC234_peak_189968	45	.	2.76838	4.55348	3.02410	139
chr6	97417255	97417477	snATAC234_peak_189969	75	.	3.58261	7.53232	5.88408	132
chr6	97419607	97420516	snATAC234_peak_189970	272	.	7.49092	27.21572	25.16681	532
chr6	97431021	97431263	snATAC234_peak_189971	35	.	2.44269	3.52045	2.04583	86
chr6	97431456	97431876	snATAC234_peak_189972	62	.	3.25692	6.27818	4.67487	125
chr6	97434551	97434870	snATAC234_peak_189973	132	.	4.88538	13.24720	11.44325	139
chr6	97434909	97435316	snATAC234_peak_189974	225	.	6.67669	22.54838	20.56979	163
chr6	97446947	97447147	snATAC234_peak_189975	25	.	2.11700	2.59306	1.17911	132
chr6	97450197	97450397	snATAC234_peak_189976	102	.	4.23400	10.26060	8.53037	35
chr6	97457524	97457724	snATAC234_peak_189977	40	.	2.60554	4.02448	2.52189	89
chr6	97458270	97458470	snATAC234_peak_189978	45	.	2.76838	4.55348	3.02410	127
chr6	97472650	97473410	snATAC234_peak_189979	403	.	9.60792	40.38513	38.17167	578
chr6	97487431	97488475	snATAC234_peak_189980	812	.	10.52632	81.25905	78.68237	346
chr6	97488621	97488987	snATAC234_peak_189981	121	.	3.57143	12.11744	10.34404	178
chr6	97500182	97500511	snATAC234_peak_189982	45	.	2.76838	4.55348	3.02410	151
chr6	97500586	97500813	snATAC234_peak_189983	40	.	2.60554	4.02448	2.52189	174
chr6	97505975	97506917	snATAC234_peak_189984	1495	.	15.41738	149.58669	146.59912	381
chr6	97512652	97513391	snATAC234_peak_189985	109	.	4.39685	10.98447	9.23504	277
chr6	97518348	97519059	snATAC234_peak_189986	411	.	8.43829	41.15818	38.93734	585
chr6	97519867	97520067	snATAC234_peak_189987	69	.	3.12500	6.96909	5.34170	65
chr6	97522950	97523714	snATAC234_peak_189988	377	.	8.07692	37.75368	35.57122	576
chr6	97529160	97529846	snATAC234_peak_189989	156	.	5.37392	15.63656	13.78158	167
chr6	97530841	97531619	snATAC234_peak_189990	234	.	6.83954	23.46200	21.46898	251
chr6	97535851	97536594	snATAC234_peak_189991	181	.	5.86246	18.14147	16.23818	181
chr6	97540370	97540570	snATAC234_peak_189992	30	.	2.27985	3.04280	1.59768	129
chr6	97545359	97546091	snATAC234_peak_189993	198	.	6.18815	19.87093	17.93678	175
chr6	97565379	97565579	snATAC234_peak_189994	45	.	2.76838	4.55348	3.02410	96
chr6	97565771	97565971	snATAC234_peak_189995	45	.	2.76838	4.55348	3.02410	130
chr6	97568361	97568742	snATAC234_peak_189996	56	.	3.09408	5.68145	4.10180	193
chr6	97568812	97569113	snATAC234_peak_189997	62	.	3.25692	6.27818	4.67487	108
chr6	97569637	97569838	snATAC234_peak_189998	30	.	2.27985	3.04280	1.59768	114
chr6	97576870	97577115	snATAC234_peak_189999	35	.	2.44269	3.52045	2.04583	122
chr6	97578189	97578679	snATAC234_peak_190000	75	.	3.58261	7.53232	5.88408	355
chr6	97589772	97590108	snATAC234_peak_190001	45	.	2.76838	4.55348	3.02410	191
chr6	97592918	97593123	snATAC234_peak_190002	40	.	2.60554	4.02448	2.52189	104
chr6	97616123	97616327	snATAC234_peak_190003	24	.	1.62514	2.40352	1.01567	129
chr6	97616683	97618014	snATAC234_peak_190004	1372	.	10.92077	137.27527	134.35167	939
chr6	97675004	97675789	snATAC234_peak_190005	207	.	6.35100	20.75259	18.80344	575
chr6	97683853	97684968	snATAC234_peak_190006	502	.	11.07354	50.24358	47.92719	534
chr6	97758792	97759089	snATAC234_peak_190007	56	.	3.09408	5.68145	4.10180	167
chr6	97759128	97759406	snATAC234_peak_190008	102	.	4.23400	10.26060	8.53037	158
chr6	97759597	97759820	snATAC234_peak_190009	62	.	3.25692	6.27818	4.67487	48
chr6	97761179	97761852	snATAC234_peak_190010	140	.	5.04823	14.03018	12.20884	542
chr6	97769354	97770109	snATAC234_peak_190011	272	.	7.49092	27.21572	25.16681	303
chr6	97789284	97790303	snATAC234_peak_190012	436	.	10.09646	43.60985	41.36114	471
chr6	97806536	97807376	snATAC234_peak_190013	3885	.	19.51993	388.54016	384.60934	623
chr6	97817955	97818255	snATAC234_peak_190014	88	.	3.90831	8.86174	7.17131	138
chr6	97818402	97818653	snATAC234_peak_190015	62	.	3.25692	6.27818	4.67487	116
chr6	97820606	97820806	snATAC234_peak_190016	30	.	2.27985	3.04280	1.59768	73
chr6	97827862	97829012	snATAC234_peak_190017	185	.	5.85443	18.52525	16.61736	546
chr6	97829129	97829422	snATAC234_peak_190018	81	.	3.73377	8.15862	6.49996	183
chr6	97832804	97833022	snATAC234_peak_190019	80	.	3.69775	8.06785	6.41072	78
chr6	97833187	97833432	snATAC234_peak_190020	45	.	2.76838	4.55348	3.02410	136
chr6	97848023	97848730	snATAC234_peak_190021	117	.	4.55969	11.72388	9.95587	146
chr6	97851561	97851761	snATAC234_peak_190022	25	.	2.11700	2.59306	1.17911	94
chr6	97855349	97856387	snATAC234_peak_190023	243	.	7.00238	24.38577	22.37849	795
chr6	97868851	97869051	snATAC234_peak_190024	35	.	2.44269	3.52045	2.04583	151
chr6	97882782	97883616	snATAC234_peak_190025	62	.	3.25692	6.27818	4.67487	706
chr6	97883789	97883991	snATAC234_peak_190026	40	.	2.60554	4.02448	2.52189	92
chr6	97930906	97931403	snATAC234_peak_190027	40	.	2.60554	4.02448	2.52189	92
chr6	97938306	97938762	snATAC234_peak_190028	56	.	3.09408	5.68145	4.10180	143
chr6	97940633	97940833	snATAC234_peak_190029	68	.	3.41977	6.89544	5.26931	194
chr6	97952634	97953453	snATAC234_peak_190030	525	.	11.39923	52.50645	50.16832	185
chr6	97962174	97962442	snATAC234_peak_190031	68	.	3.41977	6.89544	5.26931	129
chr6	97963255	97964341	snATAC234_peak_190032	291	.	7.81661	29.14916	27.07345	565
chr6	97981922	97982216	snATAC234_peak_190033	102	.	4.23400	10.26060	8.53037	184
chr6	97993323	97994192	snATAC234_peak_190034	578	.	11.63142	57.84050	55.45333	184
chr6	97994404	97994744	snATAC234_peak_190035	41	.	2.57576	4.10628	2.60182	130
chr6	98003086	98003287	snATAC234_peak_190036	40	.	2.60554	4.02448	2.52189	32
chr6	98003413	98003613	snATAC234_peak_190037	45	.	2.76838	4.55348	3.02410	48
chr6	98041690	98041905	snATAC234_peak_190038	40	.	2.60554	4.02448	2.52189	79
chr6	98042164	98042364	snATAC234_peak_190039	21	.	1.95415	2.17294	0.79218	30
chr6	98046598	98046823	snATAC234_peak_190040	37	.	2.33990	3.79465	2.31351	119
chr6	98047009	98047210	snATAC234_peak_190041	47	.	2.63158	4.70151	3.16903	92
chr6	98048746	98049688	snATAC234_peak_190042	774	.	13.17204	77.47121	74.92291	358
chr6	98078026	98078683	snATAC234_peak_190043	109	.	4.39685	10.98447	9.23504	495
chr6	98079938	98080964	snATAC234_peak_190044	75	.	3.58261	7.53232	5.88408	578
chr6	98088956	98089844	snATAC234_peak_190045	582	.	12.21346	58.26973	55.87830	248
chr6	98105127	98106009	snATAC234_peak_190046	399	.	9.45513	39.93755	37.73018	540
chr6	98107405	98108041	snATAC234_peak_190047	122	.	4.51807	12.24815	10.47282	194
chr6	98128734	98129489	snATAC234_peak_190048	253	.	7.16523	25.31945	23.29811	198
chr6	98132817	98133508	snATAC234_peak_190049	181	.	5.86246	18.14147	16.23818	181
chr6	98144486	98144686	snATAC234_peak_190050	56	.	3.09408	5.68145	4.10180	23
chr6	98145552	98145955	snATAC234_peak_190051	40	.	2.60554	4.02448	2.52189	274
chr6	98148871	98149150	snATAC234_peak_190052	68	.	3.41977	6.89544	5.26931	164
chr6	98149309	98149535	snATAC234_peak_190053	62	.	3.25692	6.27818	4.67487	132
chr6	98156773	98157263	snATAC234_peak_190054	51	.	2.93123	5.10619	3.55116	140
chr6	98177828	98178125	snATAC234_peak_190055	62	.	3.25692	6.27818	4.67487	159
chr6	98178210	98178499	snATAC234_peak_190056	95	.	4.07115	9.55282	7.84213	188
chr6	98199196	98199396	snATAC234_peak_190057	21	.	1.95415	2.17294	0.79218	53
chr6	98209389	98210310	snATAC234_peak_190058	70	.	3.08057	7.03799	5.40940	594
chr6	98211541	98211780	snATAC234_peak_190059	60	.	2.86396	6.01524	4.42932	133
chr6	98211962	98212866	snATAC234_peak_190060	566	.	10.00000	56.67917	54.30255	187
chr6	98218110	98218350	snATAC234_peak_190061	62	.	3.25692	6.27818	4.67487	174
chr6	98221801	98222542	snATAC234_peak_190062	382	.	9.28223	38.27151	36.08204	521
chr6	98240142	98241394	snATAC234_peak_190063	1143	.	13.83588	114.35635	111.56128	827
chr6	98246260	98247018	snATAC234_peak_190064	834	.	11.25954	83.48837	80.89523	593
chr6	98251221	98251913	snATAC234_peak_190065	82	.	3.21199	8.27634	6.60531	418
chr6	98255243	98255577	snATAC234_peak_190066	88	.	2.81981	8.84156	7.16143	184
chr6	98258819	98259675	snATAC234_peak_190067	1393	.	14.21648	139.32875	136.39430	635
chr6	98265708	98266005	snATAC234_peak_190068	25	.	2.11700	2.59306	1.17911	103
chr6	98267608	98267973	snATAC234_peak_190069	75	.	3.58261	7.53232	5.88408	188
chr6	98268088	98268891	snATAC234_peak_190070	436	.	10.09646	43.60985	41.36114	219
chr6	98280268	98280475	snATAC234_peak_190071	116	.	4.42073	11.66573	9.90663	84
chr6	98280580	98280856	snATAC234_peak_190072	47	.	2.43408	4.71668	3.18389	140
chr6	98282645	98282885	snATAC234_peak_190073	54	.	2.52809	5.44193	3.88029	153
chr6	98284933	98285860	snATAC234_peak_190074	680	.	8.47953	68.02584	65.55122	428
chr6	98288130	98288866	snATAC234_peak_190075	191	.	4.49050	19.13201	17.21163	404
chr6	98326946	98327743	snATAC234_peak_190076	491	.	10.91069	49.12158	46.81619	187
chr6	98342097	98342402	snATAC234_peak_190077	40	.	2.60554	4.02448	2.52189	113
chr6	98342809	98343009	snATAC234_peak_190078	17	.	1.79131	1.78430	0.43914	97
chr6	98352973	98353952	snATAC234_peak_190079	1177	.	16.46342	117.79321	114.97784	298
chr6	98357515	98357853	snATAC234_peak_190080	23	.	1.85185	2.33660	0.95086	149
chr6	98364507	98364908	snATAC234_peak_190081	33	.	2.37342	3.36831	1.91483	234
chr6	98366011	98366790	snATAC234_peak_190082	364	.	8.50440	36.48820	34.32032	238
chr6	98372176	98372780	snATAC234_peak_190083	88	.	3.90831	8.86174	7.17131	100
chr6	98383477	98383699	snATAC234_peak_190084	37	.	2.02899	3.79628	2.31509	40
chr6	98384307	98384560	snATAC234_peak_190085	155	.	3.73027	15.58508	13.73703	162
chr6	98384616	98384941	snATAC234_peak_190086	53	.	2.31214	5.31314	3.75406	187
chr6	98385269	98386132	snATAC234_peak_190087	707	.	8.66084	70.71526	68.21912	667
chr6	98386753	98386976	snATAC234_peak_190088	43	.	2.15453	4.36105	2.85098	92
chr6	98394454	98394746	snATAC234_peak_190089	132	.	4.88538	13.24720	11.44325	109
chr6	98394806	98395141	snATAC234_peak_190090	156	.	5.37392	15.63656	13.78158	190
chr6	98411368	98412302	snATAC234_peak_190091	341	.	8.63085	34.13569	31.99561	495
chr6	98419065	98419397	snATAC234_peak_190092	68	.	3.41977	6.89544	5.26931	138
chr6	98432866	98433066	snATAC234_peak_190093	30	.	2.27985	3.04280	1.59768	115
chr6	98483006	98483214	snATAC234_peak_190094	35	.	2.44269	3.52045	2.04583	22
chr6	98485140	98485758	snATAC234_peak_190095	62	.	3.25692	6.27818	4.67487	98
chr6	98487013	98487726	snATAC234_peak_190096	207	.	6.35100	20.75259	18.80344	172
chr6	98513495	98515010	snATAC234_peak_190097	1344	.	12.98984	134.49689	131.58806	879
chr6	98525291	98525834	snATAC234_peak_190098	68	.	3.41977	6.89544	5.26931	78
chr6	98526159	98527104	snATAC234_peak_190099	81	.	3.74546	8.18800	6.51833	510
chr6	98531021	98531234	snATAC234_peak_190100	56	.	3.09408	5.68145	4.10180	122
chr6	98551543	98552381	snATAC234_peak_190101	393	.	9.24765	39.32163	37.12201	245
chr6	98553801	98554468	snATAC234_peak_190102	135	.	4.85893	13.51786	11.71035	143
chr6	98607961	98608280	snATAC234_peak_190103	25	.	2.11700	2.59306	1.17911	139
chr6	98626857	98627059	snATAC234_peak_190104	30	.	2.27985	3.04280	1.59768	115
chr6	98631968	98632945	snATAC234_peak_190105	657	.	8.45921	65.72996	63.27435	515
chr6	98635315	98635979	snATAC234_peak_190106	454	.	7.06169	45.49569	43.22817	483
chr6	98636114	98636316	snATAC234_peak_190107	110	.	3.36134	11.01548	9.26567	81
chr6	98657876	98658114	snATAC234_peak_190108	35	.	2.44269	3.52045	2.04583	80
chr6	98686198	98686835	snATAC234_peak_190109	172	.	5.69961	17.29427	15.40675	456
chr6	98689315	98689804	snATAC234_peak_190110	40	.	2.60554	4.02448	2.52189	303
chr6	98721608	98721894	snATAC234_peak_190111	68	.	3.41977	6.89544	5.26931	113
chr6	98721983	98722245	snATAC234_peak_190112	75	.	3.58261	7.53232	5.88408	157
chr6	98727299	98728066	snATAC234_peak_190113	216	.	6.51384	21.64516	19.68121	216
chr6	98736262	98736462	snATAC234_peak_190114	40	.	2.60554	4.02448	2.52189	120
chr6	98749421	98749678	snATAC234_peak_190115	105	.	4.14201	10.59854	8.86334	122
chr6	98749716	98750114	snATAC234_peak_190116	46	.	2.69122	4.69674	3.16440	136
chr6	98752708	98753488	snATAC234_peak_190117	388	.	9.10494	38.89236	36.69687	260
chr6	98767512	98768490	snATAC234_peak_190118	180	.	5.31915	18.09849	16.20114	550
chr6	98769453	98770468	snATAC234_peak_190119	353	.	7.83290	35.35400	33.19951	489
chr6	98781963	98782208	snATAC234_peak_190120	51	.	2.93123	5.10619	3.55116	95
chr6	98782340	98782588	snATAC234_peak_190121	81	.	3.74546	8.18800	6.51833	141
chr6	98797165	98797781	snATAC234_peak_190122	124	.	4.72254	12.47828	10.69209	426
chr6	98843362	98843597	snATAC234_peak_190123	35	.	2.44269	3.52045	2.04583	104
chr6	98850359	98850800	snATAC234_peak_190124	68	.	3.41977	6.89544	5.26931	126
chr6	98859334	98859536	snATAC234_peak_190125	56	.	3.09408	5.68145	4.10180	118
chr6	98868275	98869021	snATAC234_peak_190126	198	.	6.18815	19.87093	17.93678	495
chr6	98916251	98916490	snATAC234_peak_190127	56	.	3.09408	5.68145	4.10180	89
chr6	98916697	98916913	snATAC234_peak_190128	56	.	3.09408	5.68145	4.10180	120
chr6	98929620	98929820	snATAC234_peak_190129	40	.	2.60554	4.02448	2.52189	130
chr6	98936301	98936999	snATAC234_peak_190130	376	.	6.79702	37.65437	35.47289	479
chr6	98937104	98937322	snATAC234_peak_190131	45	.	2.33209	4.52218	3.00847	52
chr6	98937386	98938576	snATAC234_peak_190132	270	.	5.66038	27.07899	25.03497	574
chr6	98947781	98948228	snATAC234_peak_190133	33	.	2.27273	3.38105	1.92725	197
chr6	98948598	98949439	snATAC234_peak_190134	166	.	4.97449	16.63197	14.75834	590
chr6	98949684	98949884	snATAC234_peak_190135	27	.	2.03562	2.70362	1.28656	79
chr6	98950006	98950741	snATAC234_peak_190136	65	.	3.04569	6.54101	4.93299	131
chr6	98956569	98957396	snATAC234_peak_190137	543	.	10.37234	54.33693	51.98198	281
chr6	98959784	98959984	snATAC234_peak_190138	46	.	2.67606	4.65864	3.12707	85
chr6	98970474	98971411	snATAC234_peak_190139	243	.	7.00238	24.38577	22.37849	399
chr6	98972097	98972297	snATAC234_peak_190140	30	.	2.27985	3.04280	1.59768	112
chr6	98972441	98972648	snATAC234_peak_190141	56	.	3.09408	5.68145	4.10180	126
chr6	98977681	98978374	snATAC234_peak_190142	127	.	4.57227	12.71959	10.93008	199
chr6	98981492	98981748	snATAC234_peak_190143	30	.	2.23881	3.06937	1.62352	166
chr6	98982148	98982807	snATAC234_peak_190144	56	.	3.02115	5.69932	4.11937	175
chr6	98988974	98989174	snATAC234_peak_190145	45	.	2.76838	4.55348	3.02410	116
chr6	98989313	98989582	snATAC234_peak_190146	77	.	3.57143	7.74607	6.09428	144
chr6	98992553	98993091	snATAC234_peak_190147	55	.	2.90859	5.59846	4.03373	242
chr6	98994105	98994489	snATAC234_peak_190148	73	.	3.17073	7.30913	5.67581	196
chr6	98999138	99000627	snATAC234_peak_190149	600	.	6.69935	60.09376	57.68655	575
chr6	99000668	99001077	snATAC234_peak_190150	228	.	4.01982	22.86898	20.88677	217
chr6	99006720	99006969	snATAC234_peak_190151	30	.	2.27985	3.04280	1.59768	50
chr6	99007013	99007895	snATAC234_peak_190152	62	.	3.25692	6.27818	4.67487	732
chr6	99014077	99014802	snATAC234_peak_190153	318	.	6.97400	31.83274	29.72354	183
chr6	99018230	99018442	snATAC234_peak_190154	28	.	2.00422	2.89834	1.47582	145
chr6	99019074	99019343	snATAC234_peak_190155	32	.	2.14447	3.27634	1.82522	160
chr6	99020450	99020718	snATAC234_peak_190156	58	.	2.87500	5.86828	4.28513	76
chr6	99027018	99029010	snATAC234_peak_190157	606	.	6.90639	60.64038	58.22804	1079
chr6	99035533	99035733	snATAC234_peak_190158	21	.	1.95415	2.17294	0.79218	17
chr6	99039369	99040003	snATAC234_peak_190159	58	.	2.94906	5.89057	4.30700	466
chr6	99043445	99044795	snATAC234_peak_190160	340	.	7.60309	34.05919	31.92229	729
chr6	99057247	99058141	snATAC234_peak_190161	243	.	7.00238	24.38577	22.37849	421
chr6	99063687	99064433	snATAC234_peak_190162	117	.	4.55969	11.72388	9.95587	562
chr6	99067458	99067687	snATAC234_peak_190163	40	.	2.60554	4.02448	2.52189	87
chr6	99067734	99067964	snATAC234_peak_190164	35	.	2.44269	3.52045	2.04583	148
chr6	99078793	99079666	snATAC234_peak_190165	920	.	11.95446	92.06132	89.40794	220
chr6	99084778	99085030	snATAC234_peak_190166	40	.	2.60554	4.02448	2.52189	109
chr6	99094498	99094741	snATAC234_peak_190167	67	.	3.26410	6.72475	5.11341	158
chr6	99094914	99095130	snATAC234_peak_190168	55	.	2.96736	5.56467	4.00055	111
chr6	99095488	99095754	snATAC234_peak_190169	21	.	1.92308	2.19170	0.81039	68
chr6	99095829	99096650	snATAC234_peak_190170	301	.	7.63473	30.13555	28.04663	195
chr6	99101549	99102463	snATAC234_peak_190171	132	.	4.88538	13.24720	11.44325	402
chr6	99106013	99106213	snATAC234_peak_190172	68	.	3.41977	6.89544	5.26931	96
chr6	99109020	99109257	snATAC234_peak_190173	95	.	4.07115	9.55282	7.84213	143
chr6	99132886	99133086	snATAC234_peak_190174	45	.	2.76838	4.55348	3.02410	73
chr6	99136957	99137700	snATAC234_peak_190175	172	.	5.69961	17.29427	15.40675	166
chr6	99138453	99138783	snATAC234_peak_190176	42	.	2.57143	4.24476	2.73723	36
chr6	99142592	99143499	snATAC234_peak_190177	185	.	5.85443	18.52525	16.61736	307
chr6	99146047	99146375	snATAC234_peak_190178	51	.	2.93123	5.10619	3.55116	134
chr6	99146462	99146685	snATAC234_peak_190179	75	.	3.58261	7.53232	5.88408	89
chr6	99159384	99160630	snATAC234_peak_190180	190	.	6.02531	19.00045	17.08162	328
chr6	99166000	99166877	snATAC234_peak_190181	1161	.	14.90486	116.16650	113.36073	258
chr6	99171728	99172010	snATAC234_peak_190182	62	.	3.25692	6.27818	4.67487	188
chr6	99172073	99172289	snATAC234_peak_190183	25	.	2.11700	2.59306	1.17911	168
chr6	99191287	99192212	snATAC234_peak_190184	480	.	10.74784	48.00600	45.71183	321
chr6	99200507	99201631	snATAC234_peak_190185	81	.	3.74546	8.18800	6.51833	189
chr6	99201903	99202103	snATAC234_peak_190186	35	.	2.44269	3.52045	2.04583	45
chr6	99233677	99233877	snATAC234_peak_190187	46	.	2.50000	4.63663	3.10552	48
chr6	99234964	99236223	snATAC234_peak_190188	721	.	11.72249	72.18321	69.67566	673
chr6	99251559	99251780	snATAC234_peak_190189	51	.	2.93123	5.10619	3.55116	98
chr6	99265493	99266491	snATAC234_peak_190190	294	.	5.40752	29.40287	27.32463	800
chr6	99268681	99269158	snATAC234_peak_190191	41	.	2.11800	4.12244	2.61767	315
chr6	99269762	99270456	snATAC234_peak_190192	390	.	6.16642	39.00983	36.81322	186
chr6	99271305	99271522	snATAC234_peak_190193	60	.	2.71084	6.05153	4.46495	81
chr6	99275486	99275709	snATAC234_peak_190194	40	.	2.60554	4.02448	2.52189	96
chr6	99280461	99281244	snATAC234_peak_190195	207	.	6.35100	20.75259	18.80344	505
chr6	99289676	99289912	snATAC234_peak_190196	35	.	2.44269	3.52045	2.04583	67
chr6	99295252	99296431	snATAC234_peak_190197	1146	.	14.21471	114.62303	111.82632	597
chr6	99309493	99310199	snATAC234_peak_190198	88	.	3.90831	8.86174	7.17131	573
chr6	99312026	99312696	snATAC234_peak_190199	56	.	3.09408	5.68145	4.10180	571
chr6	99319681	99320036	snATAC234_peak_190200	124	.	4.72254	12.47828	10.69209	189
chr6	99327929	99328163	snATAC234_peak_190201	25	.	2.11700	2.59306	1.17911	93
chr6	99330032	99330701	snATAC234_peak_190202	197	.	6.14887	19.76200	17.83411	245
chr6	99333103	99333859	snATAC234_peak_190203	161	.	5.30303	16.18666	14.32469	411
chr6	99337532	99337743	snATAC234_peak_190204	69	.	3.18302	6.92939	5.30261	141
chr6	99337896	99338108	snATAC234_peak_190205	42	.	2.53333	4.29629	2.78762	60
chr6	99338892	99340445	snATAC234_peak_190206	68	.	3.41977	6.89544	5.26931	941
chr6	99353230	99354163	snATAC234_peak_190207	248	.	6.28205	24.88109	22.86839	386
chr6	99355062	99355358	snATAC234_peak_190208	66	.	3.01932	6.65864	5.04846	150
chr6	99357201	99357494	snATAC234_peak_190209	86	.	3.39578	8.65314	6.97604	97
chr6	99357545	99357908	snATAC234_peak_190210	39	.	2.33645	3.91070	2.42681	197
chr6	99365700	99365900	snATAC234_peak_190211	88	.	3.90831	8.86174	7.17131	77
chr6	99372190	99372918	snATAC234_peak_190212	122	.	3.32851	12.20828	10.43356	167
chr6	99375629	99376875	snATAC234_peak_190213	776	.	9.17031	77.61083	75.06147	570
chr6	99376998	99377198	snATAC234_peak_190214	62	.	2.46734	6.20477	4.61522	66
chr6	99383070	99384077	snATAC234_peak_190215	176	.	5.16796	17.61479	15.72341	434
chr6	99384277	99385170	snATAC234_peak_190216	291	.	6.60377	29.10098	27.02884	606
chr6	99401045	99401245	snATAC234_peak_190217	40	.	2.60554	4.02448	2.52189	146
chr6	99401419	99401680	snATAC234_peak_190218	48	.	2.80374	4.80555	3.27091	133
chr6	99405911	99406814	snATAC234_peak_190219	332	.	7.97101	33.22091	31.09245	554
chr6	99409720	99409923	snATAC234_peak_190220	51	.	2.66344	5.10195	3.55116	94
chr6	99410115	99410321	snATAC234_peak_190221	50	.	2.65060	5.06577	3.52558	98
chr6	99411860	99412678	snATAC234_peak_190222	117	.	4.55969	11.72388	9.95587	367
chr6	99420039	99421133	snATAC234_peak_190223	95	.	4.07115	9.55282	7.84213	647
chr6	99421256	99421456	snATAC234_peak_190224	21	.	1.95415	2.17294	0.79218	86
chr6	99421683	99421955	snATAC234_peak_190225	62	.	3.25692	6.27818	4.67487	99
chr6	99425379	99425608	snATAC234_peak_190226	56	.	2.91667	5.61968	4.05448	139
chr6	99426877	99427591	snATAC234_peak_190227	234	.	6.83954	23.46200	21.46898	160
chr6	99432274	99432495	snATAC234_peak_190228	56	.	3.09408	5.68145	4.10180	169
chr6	99439637	99440054	snATAC234_peak_190229	74	.	3.03347	7.47857	5.84227	230
chr6	99440899	99441701	snATAC234_peak_190230	508	.	8.53658	50.80992	48.48857	607
chr6	99447238	99448166	snATAC234_peak_190231	280	.	6.96721	28.04269	25.98494	197
chr6	99452496	99453449	snATAC234_peak_190232	243	.	7.00238	24.38577	22.37849	567
chr6	99462847	99463076	snATAC234_peak_190233	31	.	2.27273	3.14510	1.69727	62
chr6	99466128	99466880	snATAC234_peak_190234	328	.	7.26601	32.88314	30.76062	622
chr6	99470841	99471572	snATAC234_peak_190235	95	.	3.86819	9.55985	7.84904	504
chr6	99484946	99486332	snATAC234_peak_190236	1930	.	12.99801	193.02232	189.82748	581
chr6	99496953	99497424	snATAC234_peak_190237	198	.	6.18815	19.87093	17.93678	280
chr6	99497504	99497776	snATAC234_peak_190238	56	.	3.09408	5.68145	4.10180	84
chr6	99503845	99504115	snATAC234_peak_190239	102	.	4.23400	10.26060	8.53037	159
chr6	99509269	99509737	snATAC234_peak_190240	171	.	5.52147	17.18821	15.30769	199
chr6	99510333	99510879	snATAC234_peak_190241	85	.	3.59116	8.52802	6.85292	441
chr6	99513811	99514021	snATAC234_peak_190242	56	.	2.63158	5.63365	4.06818	83
chr6	99518925	99519176	snATAC234_peak_190243	78	.	2.03505	7.83184	6.17867	149
chr6	99520706	99522199	snATAC234_peak_190244	372	.	3.74656	37.26754	35.08979	1306
chr6	99522273	99522622	snATAC234_peak_190245	339	.	3.59712	33.98235	31.84623	159
chr6	99522758	99523706	snATAC234_peak_190246	342	.	3.61714	34.21864	32.07777	420
chr6	99562511	99562877	snATAC234_peak_190247	81	.	3.37500	8.13604	6.47770	134
chr6	99566662	99567458	snATAC234_peak_190248	375	.	6.13497	37.56377	35.38318	604
chr6	99567553	99568300	snATAC234_peak_190249	397	.	5.92194	39.73910	37.53365	166
chr6	99571903	99572650	snATAC234_peak_190250	366	.	6.04901	36.69199	34.52212	497
chr6	99575461	99576150	snATAC234_peak_190251	166	.	4.58422	16.62981	14.75625	181
chr6	99577259	99577571	snATAC234_peak_190252	156	.	5.37392	15.63656	13.78158	172
chr6	99589526	99590158	snATAC234_peak_190253	140	.	5.04823	14.03018	12.20884	150
chr6	99594934	99595669	snATAC234_peak_190254	425	.	8.99183	42.50829	40.27299	224
chr6	99599967	99601429	snATAC234_peak_190255	433	.	5.44606	43.38334	41.13821	187
chr6	99602242	99602933	snATAC234_peak_190256	116	.	2.92208	11.69306	9.93358	179
chr6	99605997	99606609	snATAC234_peak_190257	131	.	3.97959	13.18947	11.39360	480
chr6	99610269	99610497	snATAC234_peak_190258	52	.	2.54583	5.20834	3.65131	88
chr6	99610647	99610903	snATAC234_peak_190259	81	.	3.10621	8.12227	6.46418	143
chr6	99611150	99611350	snATAC234_peak_190260	54	.	2.57937	5.46442	3.90232	35
chr6	99614351	99615082	snATAC234_peak_190261	211	.	4.10354	21.10797	19.15476	566
chr6	99616517	99616800	snATAC234_peak_190262	22	.	1.66223	2.28444	0.90029	109
chr6	99617270	99618418	snATAC234_peak_190263	480	.	6.60377	48.08838	45.79344	627
chr6	99623429	99623757	snATAC234_peak_190264	68	.	3.41977	6.89544	5.26931	130
chr6	99623803	99624145	snATAC234_peak_190265	140	.	5.04823	14.03018	12.20884	198
chr6	99629597	99629802	snATAC234_peak_190266	30	.	2.27985	3.04280	1.59768	132
chr6	99630011	99630253	snATAC234_peak_190267	68	.	3.41977	6.89544	5.26931	138
chr6	99631299	99631892	snATAC234_peak_190268	49	.	2.86624	4.95357	3.41575	63
chr6	99632052	99632284	snATAC234_peak_190269	30	.	2.21894	3.02488	1.59768	94
chr6	99632421	99633232	snATAC234_peak_190270	105	.	4.14201	10.59854	8.86334	130
chr6	99637224	99637424	snATAC234_peak_190271	25	.	2.11700	2.59306	1.17911	46
chr6	99652126	99652383	snATAC234_peak_190272	75	.	3.58261	7.53232	5.88408	106
chr6	99652528	99652735	snATAC234_peak_190273	45	.	2.76838	4.55348	3.02410	163
chr6	99654324	99654524	snATAC234_peak_190274	45	.	2.76838	4.55348	3.02410	39
chr6	99654629	99654836	snATAC234_peak_190275	30	.	2.27985	3.04280	1.59768	114
chr6	99657887	99658728	snATAC234_peak_190276	62	.	3.25692	6.27818	4.67487	670
chr6	99660325	99660643	snATAC234_peak_190277	66	.	3.25444	6.69972	5.08885	143
chr6	99660727	99660928	snATAC234_peak_190278	26	.	2.11480	2.68924	1.27256	117
chr6	99663452	99663652	snATAC234_peak_190279	38	.	2.14041	3.89182	2.40841	110
chr6	99666450	99666650	snATAC234_peak_190280	23	.	1.54506	2.33634	0.95065	42
chr6	99666730	99667413	snATAC234_peak_190281	81	.	2.31287	8.10803	6.45022	490
chr6	99668421	99668621	snATAC234_peak_190282	30	.	1.67959	3.09839	1.65187	58
chr6	99669362	99670484	snATAC234_peak_190283	1441	.	10.10734	144.19791	141.23807	532
chr6	99677597	99678671	snATAC234_peak_190284	332	.	8.33333	33.26770	31.13880	888
chr6	99689982	99690710	snATAC234_peak_190285	75	.	2.27671	7.52351	5.88408	190
chr6	99691935	99693766	snATAC234_peak_190286	990	.	7.80985	99.07474	96.37479	686
chr6	99704590	99704841	snATAC234_peak_190287	62	.	3.25692	6.27818	4.67487	156
chr6	99704917	99705180	snATAC234_peak_190288	56	.	3.09408	5.68145	4.10180	164
chr6	99708505	99709095	snATAC234_peak_190289	51	.	2.93123	5.10619	3.55116	135
chr6	99722520	99722913	snATAC234_peak_190290	56	.	3.09408	5.68145	4.10180	228
chr6	99725693	99726808	snATAC234_peak_190291	243	.	7.00238	24.38577	22.37849	866
chr6	99732351	99732602	snATAC234_peak_190292	30	.	2.27985	3.04280	1.59768	70
chr6	99738932	99739262	snATAC234_peak_190293	109	.	4.39685	10.98447	9.23504	148
chr6	99742698	99743405	snATAC234_peak_190294	148	.	5.21108	14.82677	12.98839	538
chr6	99751210	99751444	snATAC234_peak_190295	68	.	3.41977	6.89544	5.26931	97
chr6	99762263	99762933	snATAC234_peak_190296	51	.	2.93123	5.10619	3.55116	153
chr6	99784152	99784880	snATAC234_peak_190297	148	.	5.21108	14.82677	12.98839	133
chr6	99800169	99800700	snATAC234_peak_190298	45	.	2.76838	4.55348	3.02410	155
chr6	99804046	99804859	snATAC234_peak_190299	468	.	10.58500	46.89695	44.61406	636
chr6	99810945	99811269	snATAC234_peak_190300	35	.	2.44269	3.52045	2.04583	58
chr6	99811314	99811521	snATAC234_peak_190301	35	.	2.44269	3.52045	2.04583	113
chr6	99824329	99825327	snATAC234_peak_190302	140	.	5.04823	14.03018	12.20884	421
chr6	99833167	99833976	snATAC234_peak_190303	321	.	8.30515	32.11571	30.00102	193
chr6	99834776	99835004	snATAC234_peak_190304	56	.	3.09408	5.68145	4.10180	145
chr6	99844447	99844923	snATAC234_peak_190305	81	.	3.74546	8.18800	6.51833	302
chr6	99864722	99865441	snATAC234_peak_190306	181	.	5.86246	18.14147	16.23818	143
chr6	99884375	99884584	snATAC234_peak_190307	35	.	2.44269	3.52045	2.04583	120
chr6	99912808	99913468	snATAC234_peak_190308	148	.	5.21108	14.82677	12.98839	195
chr6	99920070	99920366	snATAC234_peak_190309	62	.	3.25692	6.27818	4.67487	150
chr6	99920561	99920840	snATAC234_peak_190310	51	.	2.93123	5.10619	3.55116	144
chr6	99932251	99932545	snATAC234_peak_190311	25	.	2.11700	2.59306	1.17911	146
chr6	99932584	99933038	snATAC234_peak_190312	140	.	5.04823	14.03018	12.20884	260
chr6	99935359	99935856	snATAC234_peak_190313	56	.	3.09408	5.68145	4.10180	150
chr6	99942839	99943072	snATAC234_peak_190314	62	.	3.25692	6.27818	4.67487	100
chr6	99943170	99943390	snATAC234_peak_190315	40	.	2.60554	4.02448	2.52189	118
chr6	99964003	99964203	snATAC234_peak_190316	51	.	2.93123	5.10619	3.55116	74
chr6	99964342	99964681	snATAC234_peak_190317	148	.	5.21108	14.82677	12.98839	172
chr6	99964901	99965101	snATAC234_peak_190318	35	.	2.44269	3.52045	2.04583	93
chr6	99968733	99969497	snATAC234_peak_190319	562	.	11.34328	56.27104	53.89787	482
chr6	99971344	99971568	snATAC234_peak_190320	40	.	2.60554	4.02448	2.52189	126
chr6	99971733	99971937	snATAC234_peak_190321	45	.	2.76838	4.55348	3.02410	125
chr6	99984603	99985673	snATAC234_peak_190322	164	.	5.53677	16.45919	14.58775	692
chr6	99991305	99991590	snATAC234_peak_190323	35	.	2.44269	3.52045	2.04583	179
chr6	99996225	99996449	snATAC234_peak_190324	40	.	2.60554	4.02448	2.52189	197
chr6	100011355	100012311	snATAC234_peak_190325	425	.	9.93361	42.52786	40.29080	505
chr6	100032448	100033322	snATAC234_peak_190326	341	.	8.63085	34.13569	31.99561	494
chr6	100041217	100041417	snATAC234_peak_190327	68	.	3.41977	6.89544	5.26931	11
chr6	100059637	100059872	snATAC234_peak_190328	30	.	2.27985	3.04280	1.59768	108
chr6	100059992	100060288	snATAC234_peak_190329	68	.	3.41977	6.89544	5.26931	109
chr6	100069050	100069296	snATAC234_peak_190330	75	.	3.58261	7.53232	5.88408	93
chr6	100069392	100069674	snATAC234_peak_190331	75	.	3.58261	7.53232	5.88408	143
chr6	100073647	100073847	snATAC234_peak_190332	40	.	2.60554	4.02448	2.52189	137
chr6	100086571	100087229	snATAC234_peak_190333	68	.	3.41977	6.89544	5.26931	164
chr6	100100583	100101454	snATAC234_peak_190334	513	.	11.23638	51.37189	49.04455	480
chr6	100107336	100108072	snATAC234_peak_190335	354	.	8.51064	35.41906	33.26396	496
chr6	100109864	100110624	snATAC234_peak_190336	228	.	6.45646	22.80856	20.82701	502
chr6	100127272	100128377	snATAC234_peak_190337	926	.	16.40379	92.64496	89.98766	539
chr6	100133092	100133294	snATAC234_peak_190338	25	.	2.11700	2.59306	1.17911	18
chr6	100143448	100143650	snATAC234_peak_190339	25	.	1.90678	2.55407	1.16157	137
chr6	100143693	100144577	snATAC234_peak_190340	816	.	11.74004	81.64693	79.06733	297
chr6	100146287	100147023	snATAC234_peak_190341	70	.	2.91751	7.08905	5.45957	232
chr6	100149322	100149522	snATAC234_peak_190342	45	.	2.76838	4.55348	3.02410	161
chr6	100157219	100157553	snATAC234_peak_190343	190	.	6.02531	19.00045	17.08162	161
chr6	100157599	100157843	snATAC234_peak_190344	62	.	3.25692	6.27818	4.67487	179
chr6	100162803	100163881	snATAC234_peak_190345	651	.	11.64021	65.19649	62.74562	438
chr6	100170572	100171540	snATAC234_peak_190346	2147	.	17.34266	214.75232	211.46281	621
chr6	100176797	100176997	snATAC234_peak_190347	30	.	2.27985	3.04280	1.59768	106
chr6	100177040	100177404	snATAC234_peak_190348	124	.	4.72254	12.47828	10.69209	179
chr6	100177458	100177705	snATAC234_peak_190349	35	.	2.44269	3.52045	2.04583	196
chr6	100179989	100180189	snATAC234_peak_190350	35	.	2.44269	3.52045	2.04583	159
chr6	100187502	100187702	snATAC234_peak_190351	30	.	2.27985	3.04280	1.59768	144
chr6	100187916	100188150	snATAC234_peak_190352	45	.	2.76838	4.55348	3.02410	94
chr6	100190141	100190943	snATAC234_peak_190353	172	.	5.69961	17.29427	15.40675	579
chr6	100198877	100199606	snATAC234_peak_190354	117	.	4.55969	11.72388	9.95587	535
chr6	100206506	100207489	snATAC234_peak_190355	2152	.	14.24897	215.25056	211.95895	629
chr6	100218319	100219088	snATAC234_peak_190356	577	.	11.80124	57.70066	55.31470	567
chr6	100221743	100221999	snATAC234_peak_190357	37	.	2.46914	3.71594	2.23670	43
chr6	100233336	100234156	snATAC234_peak_190358	468	.	10.58500	46.89695	44.61406	251
chr6	100254959	100255180	snATAC234_peak_190359	51	.	2.93123	5.10619	3.55116	143
chr6	100275807	100276191	snATAC234_peak_190360	30	.	2.27985	3.04280	1.59768	295
chr6	100286383	100288108	snATAC234_peak_190361	2098	.	12.44672	209.81763	206.54942	923
chr6	100292154	100292958	snATAC234_peak_190362	845	.	11.50097	84.59697	81.99582	612
chr6	100297973	100298257	snATAC234_peak_190363	81	.	3.74546	8.18800	6.51833	185
chr6	100314031	100314695	snATAC234_peak_190364	216	.	6.51384	21.64516	19.68121	525
chr6	100326895	100327221	snATAC234_peak_190365	243	.	7.00238	24.38577	22.37849	158
chr6	100327295	100327586	snATAC234_peak_190366	164	.	5.53677	16.45919	14.58775	140
chr6	100335211	100335443	snATAC234_peak_190367	75	.	3.58261	7.53232	5.88408	123
chr6	100335686	100335886	snATAC234_peak_190368	35	.	2.44269	3.52045	2.04583	176
chr6	100341126	100341469	snATAC234_peak_190369	102	.	4.23400	10.26060	8.53037	176
chr6	100341546	100341923	snATAC234_peak_190370	172	.	5.69961	17.29427	15.40675	180
chr6	100352369	100352569	snATAC234_peak_190371	56	.	3.09408	5.68145	4.10180	24
chr6	100363466	100364262	snATAC234_peak_190372	1115	.	18.47826	111.55235	108.77422	600
chr6	100378420	100378648	snATAC234_peak_190373	51	.	2.93123	5.10619	3.55116	74
chr6	100390613	100390813	snATAC234_peak_190374	30	.	2.27985	3.04280	1.59768	63
chr6	100391002	100391226	snATAC234_peak_190375	40	.	2.60554	4.02448	2.52189	119
chr6	100394526	100394854	snATAC234_peak_190376	86	.	3.53403	8.60598	6.92964	198
chr6	100396498	100397396	snATAC234_peak_190377	464	.	9.31758	46.48193	44.20405	699
chr6	100402060	100402260	snATAC234_peak_190378	207	.	6.35100	20.75259	18.80344	37
chr6	100415353	100415660	snATAC234_peak_190379	164	.	5.53677	16.45919	14.58775	165
chr6	100415799	100416130	snATAC234_peak_190380	198	.	6.18815	19.87093	17.93678	164
chr6	100429345	100430006	snATAC234_peak_190381	128	.	4.31472	12.88575	11.09402	526
chr6	100433031	100433864	snATAC234_peak_190382	739	.	11.66282	73.96002	71.43842	555
chr6	100438368	100439626	snATAC234_peak_190383	1283	.	14.41442	128.34021	125.46484	676
chr6	100444277	100444477	snATAC234_peak_190384	45	.	2.76838	4.55348	3.02410	33
chr6	100474606	100474806	snATAC234_peak_190385	35	.	2.44269	3.52045	2.04583	50
chr6	100476684	100477091	snATAC234_peak_190386	95	.	4.07115	9.55282	7.84213	137
chr6	100477215	100477428	snATAC234_peak_190387	75	.	3.58261	7.53232	5.88408	22
chr6	100483214	100483985	snATAC234_peak_190388	321	.	8.30515	32.11571	30.00102	206
chr6	100493416	100493664	snATAC234_peak_190389	148	.	5.21108	14.82677	12.98839	141
chr6	100493795	100494088	snATAC234_peak_190390	207	.	6.35100	20.75259	18.80344	142
chr6	100494985	100495690	snATAC234_peak_190391	190	.	6.02531	19.00045	17.08162	543
chr6	100500054	100500295	snATAC234_peak_190392	29	.	2.17391	2.92376	1.50049	107
chr6	100500372	100500704	snATAC234_peak_190393	56	.	3.09408	5.68145	4.10180	146
chr6	100502363	100502669	snATAC234_peak_190394	95	.	4.07115	9.55282	7.84213	123
chr6	100503193	100504078	snATAC234_peak_190395	164	.	5.53677	16.45919	14.58775	301
chr6	100557817	100558792	snATAC234_peak_190396	2648	.	12.50845	264.86316	261.37222	664
chr6	100562921	100563129	snATAC234_peak_190397	49	.	1.72501	4.98550	3.44701	118
chr6	100563268	100564298	snATAC234_peak_190398	1411	.	11.25683	141.18602	138.24184	490
chr6	100569264	100569464	snATAC234_peak_190399	51	.	2.93123	5.10619	3.55116	14
chr6	100571912	100572332	snATAC234_peak_190400	190	.	6.02531	19.00045	17.08162	140
chr6	100572377	100572615	snATAC234_peak_190401	51	.	2.93123	5.10619	3.55116	98
chr6	100580665	100581853	snATAC234_peak_190402	243	.	7.00238	24.38577	22.37849	673
chr6	100645319	100646439	snATAC234_peak_190403	1441	.	19.41624	144.11937	141.15996	550
chr6	100650919	100651508	snATAC234_peak_190404	62	.	3.25692	6.27818	4.67487	181
chr6	100660220	100660971	snATAC234_peak_190405	124	.	4.72254	12.47828	10.69209	152
chr6	100670297	100671510	snATAC234_peak_190406	2391	.	18.26793	239.18814	235.79781	648
chr6	100685643	100685967	snATAC234_peak_190407	102	.	4.23400	10.26060	8.53037	186
chr6	100691211	100691411	snATAC234_peak_190408	25	.	2.11700	2.59306	1.17911	151
chr6	100700580	100700877	snATAC234_peak_190409	148	.	4.36681	14.89212	13.05294	110
chr6	100700983	100701235	snATAC234_peak_190410	72	.	3.02376	7.25254	5.62023	136
chr6	100704287	100705596	snATAC234_peak_190411	929	.	12.30315	92.98321	90.32364	579
chr6	100720733	100721482	snATAC234_peak_190412	446	.	10.25931	44.69875	42.43854	554
chr6	100723873	100724073	snATAC234_peak_190413	40	.	2.60554	4.02448	2.52189	101
chr6	100724259	100724474	snATAC234_peak_190414	40	.	2.60554	4.02448	2.52189	93
chr6	100731901	100733316	snATAC234_peak_190415	1418	.	14.40129	141.84254	138.89494	1194
chr6	100789714	100789914	snATAC234_peak_190416	21	.	1.95415	2.17294	0.79218	140
chr6	100794531	100795353	snATAC234_peak_190417	429	.	9.49555	42.98580	40.74446	572
chr6	100799179	100799760	snATAC234_peak_190418	68	.	2.78810	6.81736	5.20431	164
chr6	100800290	100801167	snATAC234_peak_190419	536	.	10.00000	53.64005	51.29196	404
chr6	100806863	100807534	snATAC234_peak_190420	75	.	3.58261	7.53232	5.88408	438
chr6	100833283	100834702	snATAC234_peak_190421	1082	.	11.34700	108.26432	105.50618	887
chr6	100841948	100842280	snATAC234_peak_190422	40	.	2.60554	4.02448	2.52189	185
chr6	100844905	100845143	snATAC234_peak_190423	35	.	2.44269	3.52045	2.04583	107
chr6	100848859	100849109	snATAC234_peak_190424	62	.	3.25692	6.27818	4.67487	61
chr6	100854547	100854747	snATAC234_peak_190425	51	.	2.93123	5.10619	3.55116	188
chr6	100857864	100858064	snATAC234_peak_190426	25	.	2.11700	2.59306	1.17911	108
chr6	100858677	100858877	snATAC234_peak_190427	45	.	2.76838	4.55348	3.02410	169
chr6	100865721	100865982	snATAC234_peak_190428	56	.	3.09408	5.68145	4.10180	127
chr6	100871696	100871984	snATAC234_peak_190429	35	.	2.44269	3.52045	2.04583	184
chr6	100875760	100876001	snATAC234_peak_190430	30	.	2.27985	3.04280	1.59768	59
chr6	100885299	100885536	snATAC234_peak_190431	81	.	3.74546	8.18800	6.51833	95
chr6	100885733	100885946	snATAC234_peak_190432	81	.	3.74546	8.18800	6.51833	120
chr6	100892323	100892606	snATAC234_peak_190433	35	.	2.44269	3.52045	2.04583	97
chr6	100892701	100892951	snATAC234_peak_190434	35	.	2.44269	3.52045	2.04583	54
chr6	100893398	100893598	snATAC234_peak_190435	75	.	3.58261	7.53232	5.88408	88
chr6	100904360	100904603	snATAC234_peak_190436	45	.	2.76838	4.55348	3.02410	94
chr6	100904761	100904973	snATAC234_peak_190437	45	.	2.76838	4.55348	3.02410	128
chr6	100911820	100912240	snATAC234_peak_190438	51	.	2.93123	5.10619	3.55116	122
chr6	100923332	100923580	snATAC234_peak_190439	40	.	2.60554	4.02448	2.52189	100
chr6	100928673	100929367	snATAC234_peak_190440	137	.	3.50000	13.71696	11.90680	132
chr6	100929539	100930668	snATAC234_peak_190441	897	.	10.02907	89.73233	87.09495	470
chr6	100938554	100939518	snATAC234_peak_190442	132	.	4.88538	13.24720	11.44325	356
chr6	100952339	100953138	snATAC234_peak_190443	362	.	8.43023	36.25542	34.08980	604
chr6	100954341	100955042	snATAC234_peak_190444	220	.	6.06061	22.02920	20.06089	522
chr6	100959596	100960465	snATAC234_peak_190445	323	.	7.87172	32.39299	30.27545	313
chr6	100961420	100961620	snATAC234_peak_190446	38	.	2.44957	3.80744	2.32598	41
chr6	100967889	100969085	snATAC234_peak_190447	1837	.	14.04028	183.73907	180.58635	641
chr6	100973529	100973872	snATAC234_peak_190448	117	.	3.54610	11.77222	10.00354	158
chr6	100973933	100974222	snATAC234_peak_190449	169	.	4.86936	16.97637	15.09854	160
chr6	100975663	100976590	snATAC234_peak_190450	263	.	6.32603	26.33492	24.29890	605
chr6	100993007	100993340	snATAC234_peak_190451	40	.	2.60554	4.02448	2.52189	194
chr6	101056012	101056934	snATAC234_peak_190452	393	.	9.44508	39.32462	37.12310	597
chr6	101072008	101072427	snATAC234_peak_190453	95	.	4.07115	9.55282	7.84213	269
chr6	101073774	101074370	snATAC234_peak_190454	40	.	2.60554	4.02448	2.52189	232
chr6	101123354	101124047	snATAC234_peak_190455	148	.	5.21108	14.82677	12.98839	552
chr6	101153501	101153714	snATAC234_peak_190456	40	.	2.60554	4.02448	2.52189	96
chr6	101153944	101154230	snATAC234_peak_190457	51	.	2.93123	5.10619	3.55116	126
chr6	101154451	101154699	snATAC234_peak_190458	62	.	3.25692	6.27818	4.67487	114
chr6	101172428	101173260	snATAC234_peak_190459	361	.	8.95654	36.18801	34.02300	305
chr6	101177971	101178171	snATAC234_peak_190460	21	.	1.95415	2.17294	0.79218	102
chr6	101184266	101184557	snATAC234_peak_190461	226	.	5.07380	22.67883	20.69872	150
chr6	101184673	101184959	snATAC234_peak_190462	248	.	5.32110	24.84435	22.83204	124
chr6	101186978	101187891	snATAC234_peak_190463	441	.	6.70732	44.12024	41.86681	380
chr6	101191376	101192194	snATAC234_peak_190464	268	.	5.35714	26.88638	24.84440	164
chr6	101197464	101198165	snATAC234_peak_190465	193	.	4.20354	19.31463	17.39214	120
chr6	101198255	101199572	snATAC234_peak_190466	340	.	5.62771	34.04127	31.90457	641
chr6	101205829	101206029	snATAC234_peak_190467	40	.	2.60554	4.02448	2.52189	116
chr6	101208349	101208549	snATAC234_peak_190468	21	.	1.95415	2.17294	0.79218	171
chr6	101211096	101211873	snATAC234_peak_190469	100	.	3.41131	10.07662	8.35806	446
chr6	101215146	101215969	snATAC234_peak_190470	579	.	8.78004	57.98147	55.59312	635
chr6	101223462	101223715	snATAC234_peak_190471	21	.	1.95415	2.17294	0.79218	88
chr6	101226400	101226723	snATAC234_peak_190472	56	.	3.09408	5.68145	4.10180	124
chr6	101229556	101229884	snATAC234_peak_190473	51	.	2.93123	5.10619	3.55116	150
chr6	101239362	101239764	snATAC234_peak_190474	51	.	2.93123	5.10619	3.55116	145
chr6	101239837	101240063	snATAC234_peak_190475	81	.	3.74546	8.18800	6.51833	105
chr6	101251940	101253111	snATAC234_peak_190476	965	.	10.25105	96.59182	93.90820	344
chr6	101257934	101258268	snATAC234_peak_190477	56	.	3.09408	5.68145	4.10180	155
chr6	101261432	101261633	snATAC234_peak_190478	44	.	2.48227	4.44530	2.93332	94
chr6	101263301	101264309	snATAC234_peak_190479	386	.	7.14286	38.69064	36.49713	605
chr6	101266707	101266947	snATAC234_peak_190480	160	.	4.19708	16.04343	14.18326	75
chr6	101267082	101267327	snATAC234_peak_190481	188	.	4.57875	18.87223	16.96016	162
chr6	101270219	101270446	snATAC234_peak_190482	87	.	3.60000	8.79782	7.11837	160
chr6	101270636	101270908	snATAC234_peak_190483	42	.	2.52660	4.27902	2.77072	139
chr6	101278118	101278832	snATAC234_peak_190484	294	.	6.69857	29.44323	27.36455	180
chr6	101280873	101281161	snATAC234_peak_190485	39	.	2.36407	3.98594	2.50023	103
chr6	101283534	101283829	snATAC234_peak_190486	51	.	2.93123	5.10619	3.55116	106
chr6	101283945	101284198	snATAC234_peak_190487	30	.	2.27985	3.04280	1.59768	168
chr6	101289218	101290003	snATAC234_peak_190488	590	.	8.88889	59.04854	56.65057	585
chr6	101290737	101291186	snATAC234_peak_190489	212	.	4.89834	21.22700	19.27239	87
chr6	101294343	101294543	snATAC234_peak_190490	65	.	2.67241	6.56234	4.95398	159
chr6	101297712	101297919	snATAC234_peak_190491	49	.	2.77778	4.91279	3.37584	95
chr6	101298100	101298340	snATAC234_peak_190492	48	.	2.82132	4.84730	3.31179	82
chr6	101300359	101300638	snATAC234_peak_190493	135	.	4.53333	13.56541	11.75726	179
chr6	101304578	101304813	snATAC234_peak_190494	137	.	3.20733	13.73349	11.92312	109
chr6	101306648	101307295	snATAC234_peak_190495	201	.	3.64372	20.13327	18.19612	532
chr6	101307818	101308591	snATAC234_peak_190496	762	.	7.32802	76.27702	73.73781	468
chr6	101310327	101311031	snATAC234_peak_190497	290	.	4.56062	29.09737	27.02527	576
chr6	101318133	101318380	snATAC234_peak_190498	23	.	1.92308	2.35324	0.96698	92
chr6	101319155	101319920	snATAC234_peak_190499	237	.	5.23364	23.72460	21.72867	421
chr6	101323087	101323764	snATAC234_peak_190500	314	.	4.98768	31.47104	29.36562	150
chr6	101325495	101325727	snATAC234_peak_190501	177	.	4.06627	17.77063	15.87733	61
chr6	101327427	101328247	snATAC234_peak_190502	312	.	5.26316	31.27093	29.16753	538
chr6	101330234	101330465	snATAC234_peak_190503	39	.	2.12766	3.95227	2.46736	112
chr6	101333555	101333755	snATAC234_peak_190504	24	.	2.01149	2.46530	1.07559	74
chr6	101335379	101335579	snATAC234_peak_190505	48	.	2.82132	4.84730	3.31179	66
chr6	101336997	101337516	snATAC234_peak_190506	45	.	2.76838	4.55348	3.02410	121
chr6	101342833	101343214	snATAC234_peak_190507	166	.	5.21127	16.65513	14.78131	216
chr6	101343257	101343608	snATAC234_peak_190508	90	.	3.51942	9.03982	7.34664	167
chr6	101344996	101345653	snATAC234_peak_190509	71	.	2.78261	7.13849	5.50818	387
chr6	101348271	101349017	snATAC234_peak_190510	446	.	6.54676	44.60422	42.34631	268
chr6	101351022	101351239	snATAC234_peak_190511	35	.	1.63728	3.52629	2.05159	54
chr6	101354264	101355364	snATAC234_peak_190512	1980	.	10.44929	198.07436	194.85710	559
chr6	101360338	101360979	snATAC234_peak_190513	82	.	3.49462	8.25455	6.58384	268
chr6	101367092	101367898	snATAC234_peak_190514	202	.	5.87393	20.21033	18.27221	573
chr6	101371024	101371254	snATAC234_peak_190515	42	.	2.40275	4.22292	2.71589	133
chr6	101376825	101378632	snATAC234_peak_190516	788	.	6.75228	78.89425	76.33508	1388
chr6	101385919	101386119	snATAC234_peak_190517	40	.	2.60554	4.02448	2.52189	80
chr6	101396444	101397382	snATAC234_peak_190518	921	.	14.19598	92.12902	89.47514	641
chr6	101404441	101404703	snATAC234_peak_190519	51	.	2.93123	5.10619	3.55116	148
chr6	101408500	101409270	snATAC234_peak_190520	190	.	6.02531	19.00045	17.08162	141
chr6	101418035	101419004	snATAC234_peak_190521	816	.	13.34197	81.66618	79.08644	594
chr6	101426160	101426908	snATAC234_peak_190522	513	.	8.79237	51.32919	49.00321	550
chr6	101427040	101427403	snATAC234_peak_190523	131	.	4.04255	13.13943	11.34422	147
chr6	101427443	101427814	snATAC234_peak_190524	87	.	3.29087	8.75610	7.07728	209
chr6	101432716	101433456	snATAC234_peak_190525	140	.	5.04823	14.03018	12.20884	396
chr6	101446348	101447576	snATAC234_peak_190526	581	.	10.91644	58.10566	55.71625	706
chr6	101457508	101457769	snATAC234_peak_190527	181	.	5.86246	18.14147	16.23818	121
chr6	101464678	101465457	snATAC234_peak_190528	343	.	7.00219	34.30063	32.15893	587
chr6	101466211	101467034	snATAC234_peak_190529	409	.	7.81938	40.96094	38.74197	452
chr6	101473022	101473803	snATAC234_peak_190530	225	.	6.67669	22.54838	20.56979	219
chr6	101482395	101483712	snATAC234_peak_190531	1679	.	13.27381	167.92719	164.84856	727
chr6	101484609	101484840	snATAC234_peak_190532	72	.	2.45327	7.23845	5.60643	113
chr6	101484995	101485252	snATAC234_peak_190533	64	.	2.33645	6.40496	4.79938	129
chr6	101494294	101495414	snATAC234_peak_190534	301	.	7.97946	30.12933	28.04049	508
chr6	101501570	101502772	snATAC234_peak_190535	1031	.	13.46939	103.16887	100.44263	1005
chr6	101518934	101519715	snATAC234_peak_190536	130	.	3.75000	13.09961	11.30495	214
chr6	101520487	101521870	snATAC234_peak_190537	482	.	7.61821	48.24001	45.94370	600
chr6	101531754	101532578	snATAC234_peak_190538	768	.	9.78618	76.87855	74.33464	584
chr6	101532621	101532968	snATAC234_peak_190539	80	.	2.88303	8.05272	6.39581	215
chr6	101534273	101535018	snATAC234_peak_190540	246	.	5.04132	24.67611	22.66567	189
chr6	101550556	101551657	snATAC234_peak_190541	1059	.	12.67986	105.91076	103.16724	641
chr6	101580665	101581370	snATAC234_peak_190542	382	.	9.28223	38.27151	36.08204	512
chr6	101594016	101594308	snATAC234_peak_190543	102	.	4.23400	10.26060	8.53037	135
chr6	101596819	101597520	snATAC234_peak_190544	109	.	4.39685	10.98447	9.23504	129
chr6	101608766	101609634	snATAC234_peak_190545	525	.	11.39923	52.50645	50.16832	563
chr6	101610070	101610285	snATAC234_peak_190546	30	.	2.27985	3.04280	1.59768	45
chr6	101610396	101610596	snATAC234_peak_190547	30	.	2.27985	3.04280	1.59768	37
chr6	101616636	101617933	snATAC234_peak_190548	959	.	15.03958	95.95975	93.28032	611
chr6	101639591	101639898	snATAC234_peak_190549	40	.	2.60554	4.02448	2.52189	141
chr6	101640944	101641395	snATAC234_peak_190550	30	.	2.27985	3.04280	1.59768	134
chr6	101641482	101641876	snATAC234_peak_190551	51	.	2.93123	5.10619	3.55116	198
chr6	101650702	101650942	snATAC234_peak_190552	156	.	5.37392	15.63656	13.78158	105
chr6	101670790	101671075	snATAC234_peak_190553	56	.	3.09408	5.68145	4.10180	172
chr6	101685537	101685870	snATAC234_peak_190554	140	.	5.04823	14.03018	12.20884	145
chr6	101685921	101686191	snATAC234_peak_190555	75	.	3.58261	7.53232	5.88408	187
chr6	101718905	101719559	snATAC234_peak_190556	81	.	3.74546	8.18800	6.51833	129
chr6	101770826	101771105	snATAC234_peak_190557	68	.	3.41977	6.89544	5.26931	128
chr6	101772926	101773150	snATAC234_peak_190558	51	.	2.93123	5.10619	3.55116	43
chr6	101773206	101773516	snATAC234_peak_190559	75	.	3.58261	7.53232	5.88408	189
chr6	101835929	101836481	snATAC234_peak_190560	40	.	2.60554	4.02448	2.52189	362
chr6	101840505	101840862	snATAC234_peak_190561	148	.	5.21108	14.82677	12.98839	165
chr6	101840946	101841277	snATAC234_peak_190562	243	.	7.00238	24.38577	22.37849	179
chr6	101846719	101846958	snATAC234_peak_190563	35	.	2.44269	3.52045	2.04583	77
chr6	101876868	101877193	snATAC234_peak_190564	88	.	3.90831	8.86174	7.17131	157
chr6	101877284	101877527	snATAC234_peak_190565	75	.	3.58261	7.53232	5.88408	91
chr6	101883598	101883798	snATAC234_peak_190566	21	.	1.95415	2.17294	0.79218	140
chr6	101883894	101884094	snATAC234_peak_190567	35	.	2.44269	3.52045	2.04583	28
chr6	101890452	101891218	snATAC234_peak_190568	461	.	9.38338	46.12629	43.85166	176
chr6	101891666	101892423	snATAC234_peak_190569	282	.	6.87831	28.21939	26.15663	492
chr6	101903406	101904087	snATAC234_peak_190570	68	.	3.41977	6.89544	5.26931	574
chr6	101918722	101919500	snATAC234_peak_190571	172	.	5.69961	17.29427	15.40675	183
chr6	101921346	101921677	snATAC234_peak_190572	51	.	2.93123	5.10619	3.55116	175
chr6	101931593	101932382	snATAC234_peak_190573	281	.	7.65377	28.17789	26.11550	259
chr6	101937503	101938404	snATAC234_peak_190574	742	.	10.10830	74.24500	71.72134	273
chr6	101938611	101938925	snATAC234_peak_190575	45	.	2.29277	4.51438	3.00076	209
chr6	101940363	101940784	snATAC234_peak_190576	83	.	3.01954	8.39831	6.72531	290
chr6	101948781	101949750	snATAC234_peak_190577	156	.	5.37392	15.63656	13.78158	544
chr6	101971289	101971632	snATAC234_peak_190578	75	.	3.58261	7.53232	5.88408	188
chr6	101984698	101984956	snATAC234_peak_190579	45	.	2.76838	4.55348	3.02410	103
chr6	101985072	101985326	snATAC234_peak_190580	68	.	3.41977	6.89544	5.26931	132
chr6	101992514	101993393	snATAC234_peak_190581	960	.	13.16348	96.06565	93.38551	297
chr6	101997498	101997761	snATAC234_peak_190582	141	.	3.81356	14.14875	12.32584	115
chr6	101997880	101998343	snATAC234_peak_190583	294	.	7.26257	29.47018	27.39119	177
chr6	101998415	101998793	snATAC234_peak_190584	124	.	4.72254	12.47828	10.69209	188
chr6	102005303	102006226	snATAC234_peak_190585	331	.	8.46800	33.12158	30.99412	321
chr6	102102005	102102205	snATAC234_peak_190586	30	.	2.27985	3.04280	1.59768	45
chr6	102113609	102113809	snATAC234_peak_190587	45	.	2.76838	4.55348	3.02410	58
chr6	102183835	102184147	snATAC234_peak_190588	45	.	2.76838	4.55348	3.02410	136
chr6	102184322	102184900	snATAC234_peak_190589	62	.	3.25692	6.27818	4.67487	163
chr6	102205867	102206067	snATAC234_peak_190590	25	.	2.11700	2.59306	1.17911	123
chr6	102209232	102210040	snATAC234_peak_190591	164	.	5.53677	16.45919	14.58775	274
chr6	102221446	102222496	snATAC234_peak_190592	109	.	4.39685	10.98447	9.23504	158
chr6	102244754	102244961	snATAC234_peak_190593	25	.	2.11700	2.59306	1.17911	43
chr6	102255531	102255755	snATAC234_peak_190594	40	.	2.60554	4.02448	2.52189	105
chr6	102255958	102256158	snATAC234_peak_190595	45	.	2.76838	4.55348	3.02410	13
chr6	102294559	102295275	snATAC234_peak_190596	88	.	3.90831	8.86174	7.17131	125
chr6	102296080	102296280	snATAC234_peak_190597	17	.	1.79131	1.78430	0.43914	27
chr6	102298922	102299743	snATAC234_peak_190598	279	.	7.22714	27.90665	25.85041	440
chr6	102302622	102302859	snATAC234_peak_190599	40	.	2.60554	4.02448	2.52189	121
chr6	102313526	102314786	snATAC234_peak_190600	124	.	4.72254	12.47828	10.69209	751
chr6	102322520	102322926	snATAC234_peak_190601	34	.	2.19907	3.42223	1.96732	128
chr6	102323526	102323797	snATAC234_peak_190602	65	.	2.90828	6.50986	4.90240	161
chr6	102323840	102324088	snATAC234_peak_190603	35	.	2.19780	3.52941	2.05461	165
chr6	102326509	102327361	snATAC234_peak_190604	463	.	8.52018	46.36484	44.08807	192
chr6	102331900	102332733	snATAC234_peak_190605	480	.	10.74784	48.00600	45.71183	236
chr6	102355787	102355987	snATAC234_peak_190606	25	.	2.11700	2.59306	1.17911	75
chr6	102359225	102359869	snATAC234_peak_190607	64	.	3.15186	6.43175	4.82563	226
chr6	102363164	102364424	snATAC234_peak_190608	268	.	7.20859	26.88593	24.84396	615
chr6	102369647	102370558	snATAC234_peak_190609	196	.	5.04292	19.69792	17.77086	418
chr6	102371977	102372966	snATAC234_peak_190610	157	.	4.35223	15.75863	13.90206	530
chr6	102387839	102388047	snATAC234_peak_190611	30	.	2.27985	3.04280	1.59768	40
chr6	102395779	102396258	snATAC234_peak_190612	124	.	4.72254	12.47828	10.69209	266
chr6	102400825	102401059	snATAC234_peak_190613	30	.	2.27985	3.04280	1.59768	182
chr6	102427107	102428086	snATAC234_peak_190614	291	.	7.81661	29.14916	27.07345	562
chr6	102430168	102430368	snATAC234_peak_190615	51	.	2.93123	5.10619	3.55116	84
chr6	102438138	102439071	snATAC234_peak_190616	427	.	9.41177	42.72239	40.48347	618
chr6	102470276	102470554	snATAC234_peak_190617	30	.	2.27985	3.04280	1.59768	189
chr6	102470788	102471119	snATAC234_peak_190618	30	.	2.27985	3.04280	1.59768	154
chr6	102478539	102479359	snATAC234_peak_190619	272	.	7.49092	27.21572	25.16681	188
chr6	102485366	102486045	snATAC234_peak_190620	117	.	4.55969	11.72388	9.95587	597
chr6	102486087	102486287	snATAC234_peak_190621	109	.	4.39685	10.98447	9.23504	4
chr6	102510716	102511423	snATAC234_peak_190622	401	.	7.14286	40.13326	37.92396	445
chr6	102514957	102515817	snATAC234_peak_190623	434	.	7.45283	43.46601	41.22009	290
chr6	102522870	102523659	snATAC234_peak_190624	321	.	8.30515	32.11571	30.00102	612
chr6	102541806	102542612	snATAC234_peak_190625	331	.	8.46800	33.12158	30.99412	257
chr6	102544833	102545258	snATAC234_peak_190626	25	.	2.11700	2.59306	1.17911	103
chr6	102555106	102555536	snATAC234_peak_190627	66	.	2.73723	6.63598	5.02624	270
chr6	102556430	102557278	snATAC234_peak_190628	170	.	3.96707	17.00962	15.13136	550
chr6	102557344	102558062	snATAC234_peak_190629	262	.	4.74255	26.25778	24.22614	158
chr6	102562836	102564906	snATAC234_peak_190630	2586	.	10.12783	258.69232	255.22490	1432
chr6	102597570	102598329	snATAC234_peak_190631	863	.	10.18663	86.33272	83.71925	186
chr6	102600618	102601391	snATAC234_peak_190632	668	.	8.56061	66.83914	64.37438	501
chr6	102632138	102632371	snATAC234_peak_190633	45	.	2.76838	4.55348	3.02410	158
chr6	102652386	102652973	snATAC234_peak_190634	45	.	2.76838	4.55348	3.02410	396
chr6	102680071	102680308	snATAC234_peak_190635	40	.	2.60554	4.02448	2.52189	115
chr6	102693083	102693901	snATAC234_peak_190636	156	.	5.37392	15.63656	13.78158	566
chr6	102701053	102701711	snATAC234_peak_190637	62	.	3.25692	6.27818	4.67487	523
chr6	102837298	102837509	snATAC234_peak_190638	51	.	2.93123	5.10619	3.55116	96
chr6	102844319	102844630	snATAC234_peak_190639	124	.	4.72254	12.47828	10.69209	162
chr6	102844733	102845027	snATAC234_peak_190640	102	.	4.23400	10.26060	8.53037	158
chr6	102882086	102882361	snATAC234_peak_190641	88	.	3.90831	8.86174	7.17131	120
chr6	102882511	102882773	snATAC234_peak_190642	62	.	3.25692	6.27818	4.67487	116
chr6	102884132	102884669	snATAC234_peak_190643	68	.	3.41977	6.89544	5.26931	384
chr6	102945199	102945409	snATAC234_peak_190644	30	.	2.27985	3.04280	1.59768	28
chr6	102948401	102948813	snATAC234_peak_190645	75	.	3.58261	7.53232	5.88408	247
chr6	102962842	102963271	snATAC234_peak_190646	45	.	2.76838	4.55348	3.02410	98
chr6	102966842	102967366	snATAC234_peak_190647	102	.	4.23400	10.26060	8.53037	165
chr6	102967929	102968129	snATAC234_peak_190648	40	.	2.60554	4.02448	2.52189	90
chr6	102968272	102969087	snATAC234_peak_190649	181	.	5.86246	18.14147	16.23818	188
chr6	103027614	103027814	snATAC234_peak_190650	245	.	5.61331	24.51576	22.50706	128
chr6	103027881	103028728	snATAC234_peak_190651	1463	.	17.25572	146.38074	143.40956	261
chr6	103053309	103053509	snATAC234_peak_190652	30	.	2.27985	3.04280	1.59768	25
chr6	103060402	103061253	snATAC234_peak_190653	331	.	8.46800	33.12158	30.99412	535
chr6	103061770	103062106	snATAC234_peak_190654	88	.	3.90831	8.86174	7.17131	181
chr6	103073293	103073597	snATAC234_peak_190655	35	.	2.44269	3.52045	2.04583	118
chr6	103075969	103076260	snATAC234_peak_190656	51	.	2.93123	5.10619	3.55116	97
chr6	103076367	103076580	snATAC234_peak_190657	30	.	2.27985	3.04280	1.59768	146
chr6	103083761	103084201	snATAC234_peak_190658	62	.	3.25692	6.27818	4.67487	246
chr6	103140856	103141073	snATAC234_peak_190659	30	.	2.27985	3.04280	1.59768	33
chr6	103207794	103208407	snATAC234_peak_190660	164	.	5.53677	16.45919	14.58775	184
chr6	103220624	103221277	snATAC234_peak_190661	88	.	3.90831	8.86174	7.17131	502
chr6	103268737	103269460	snATAC234_peak_190662	81	.	3.74546	8.18800	6.51833	228
chr6	103290210	103290953	snATAC234_peak_190663	216	.	6.51384	21.64516	19.68121	554
chr6	103294037	103294607	snATAC234_peak_190664	68	.	3.41977	6.89544	5.26931	66
chr6	103306588	103307279	snATAC234_peak_190665	81	.	3.74546	8.18800	6.51833	252
chr6	103308407	103308607	snATAC234_peak_190666	25	.	2.11700	2.59306	1.17911	167
chr6	103310381	103311090	snATAC234_peak_190667	172	.	5.69961	17.29427	15.40675	182
chr6	103312616	103312860	snATAC234_peak_190668	17	.	1.79131	1.78430	0.43914	128
chr6	103320689	103320891	snATAC234_peak_190669	35	.	2.44269	3.52045	2.04583	136
chr6	103332536	103333099	snATAC234_peak_190670	35	.	2.33517	3.53258	2.05764	174
chr6	103333180	103334170	snATAC234_peak_190671	566	.	10.85165	56.60473	54.22880	262
chr6	103342461	103342712	snATAC234_peak_190672	81	.	3.74546	8.18800	6.51833	115
chr6	103342876	103343108	snATAC234_peak_190673	117	.	4.55969	11.72388	9.95587	97
chr6	103352215	103353011	snATAC234_peak_190674	577	.	9.24797	57.79916	55.41239	550
chr6	103354615	103354884	snATAC234_peak_190675	496	.	8.38384	49.61338	47.30362	104
chr6	103354957	103355316	snATAC234_peak_190676	448	.	7.87879	44.81499	42.55378	193
chr6	103386791	103386991	snATAC234_peak_190677	25	.	2.11700	2.59306	1.17911	65
chr6	103397443	103398124	snATAC234_peak_190678	102	.	4.23400	10.26060	8.53037	534
chr6	103424640	103424847	snATAC234_peak_190679	45	.	2.76838	4.55348	3.02410	125
chr6	103430697	103431739	snATAC234_peak_190680	446	.	10.25931	44.69875	42.43854	184
chr6	103443209	103443571	snATAC234_peak_190681	56	.	3.09408	5.68145	4.10180	185
chr6	103488157	103488839	snATAC234_peak_190682	88	.	3.90831	8.86174	7.17131	513
chr6	103499966	103500717	snATAC234_peak_190683	301	.	7.97946	30.12933	28.04049	232
chr6	103508043	103508345	snATAC234_peak_190684	206	.	3.05149	20.62413	18.68126	147
chr6	103510595	103510887	snATAC234_peak_190685	57	.	1.81483	5.76893	4.18764	43
chr6	103510925	103512700	snATAC234_peak_190686	1258	.	6.81700	125.87853	123.01685	1206
chr6	103513882	103514116	snATAC234_peak_190687	51	.	1.78673	5.15969	3.60363	85
chr6	103519431	103520122	snATAC234_peak_190688	115	.	4.27350	11.55721	9.79967	134
chr6	103521307	103521973	snATAC234_peak_190689	81	.	3.74546	8.18800	6.51833	571
chr6	103526745	103527758	snATAC234_peak_190690	243	.	7.00238	24.38577	22.37849	365
chr6	103532836	103533228	snATAC234_peak_190691	156	.	5.37392	15.63656	13.78158	197
chr6	103533305	103533578	snATAC234_peak_190692	172	.	5.69961	17.29427	15.40675	148
chr6	103538212	103539026	snATAC234_peak_190693	109	.	4.39685	10.98447	9.23504	393
chr6	103545528	103545882	snATAC234_peak_190694	174	.	5.11509	17.44355	15.55421	156
chr6	103545920	103546885	snATAC234_peak_190695	478	.	8.62832	47.88922	45.59732	309
chr6	103550609	103551341	snATAC234_peak_190696	101	.	3.71703	10.15413	8.43442	169
chr6	103557077	103557347	snATAC234_peak_190697	82	.	3.07692	8.21877	6.54859	139
chr6	103558371	103559468	snATAC234_peak_190698	951	.	11.62587	95.18402	92.50972	898
chr6	103564861	103565644	snATAC234_peak_190699	125	.	4.21836	12.57983	10.79222	199
chr6	103567032	103568064	snATAC234_peak_190700	83	.	3.45269	8.36694	6.69441	660
chr6	103569856	103570295	snATAC234_peak_190701	48	.	2.82132	4.84730	3.31179	213
chr6	103593801	103594002	snATAC234_peak_190702	30	.	2.27985	3.04280	1.59768	170
chr6	103594206	103594441	snATAC234_peak_190703	45	.	2.76838	4.55348	3.02410	143
chr6	103602301	103602819	snATAC234_peak_190704	56	.	3.09408	5.68145	4.10180	309
chr6	103607135	103607792	snATAC234_peak_190705	124	.	4.72254	12.47828	10.69209	463
chr6	103612426	103614186	snATAC234_peak_190706	491	.	8.52632	49.12431	46.81890	1242
chr6	103655830	103656078	snATAC234_peak_190707	45	.	2.76838	4.55348	3.02410	102
chr6	103656203	103656480	snATAC234_peak_190708	62	.	3.25692	6.27818	4.67487	142
chr6	103656651	103657344	snATAC234_peak_190709	132	.	4.88538	13.24720	11.44325	151
chr6	103665115	103666496	snATAC234_peak_190710	617	.	12.70200	61.79724	59.37492	884
chr6	103674137	103674928	snATAC234_peak_190711	459	.	9.33333	45.95573	43.68266	619
chr6	103676603	103676821	snATAC234_peak_190712	34	.	2.31608	3.48636	2.02981	126
chr6	103676982	103677575	snATAC234_peak_190713	139	.	4.67033	13.98159	12.16785	196
chr6	103682483	103683372	snATAC234_peak_190714	582	.	12.21346	58.26973	55.87830	289
chr6	103697428	103697977	snATAC234_peak_190715	51	.	2.93123	5.10619	3.55116	187
chr6	103702954	103703154	snATAC234_peak_190716	62	.	3.25692	6.27818	4.67487	164
chr6	103707842	103708042	snATAC234_peak_190717	56	.	3.09408	5.68145	4.10180	168
chr6	103737655	103738376	snATAC234_peak_190718	156	.	5.37392	15.63656	13.78158	196
chr6	103741727	103742236	snATAC234_peak_190719	62	.	3.25692	6.27818	4.67487	126
chr6	103742578	103743269	snATAC234_peak_190720	132	.	4.88538	13.24720	11.44325	131
chr6	103748991	103749909	snATAC234_peak_190721	629	.	12.86484	62.98420	60.55167	597
chr6	103781004	103781206	snATAC234_peak_190722	51	.	2.93123	5.10619	3.55116	87
chr6	103809985	103811369	snATAC234_peak_190723	910	.	14.51187	91.02718	88.38088	729
chr6	103817303	103817516	snATAC234_peak_190724	40	.	2.60554	4.02448	2.52189	125
chr6	103817629	103818009	snATAC234_peak_190725	45	.	2.76838	4.55348	3.02410	180
chr6	103825750	103826616	snATAC234_peak_190726	382	.	9.28223	38.27151	36.08204	265
chr6	103832194	103832520	snATAC234_peak_190727	45	.	2.76838	4.55348	3.02410	140
chr6	103832598	103832989	snATAC234_peak_190728	311	.	8.14231	31.11824	29.01640	195
chr6	103833038	103834091	snATAC234_peak_190729	156	.	5.37392	15.63656	13.78158	122
chr6	103841419	103841619	snATAC234_peak_190730	45	.	2.76838	4.55348	3.02410	66
chr6	103893341	103893562	snATAC234_peak_190731	51	.	2.93123	5.10619	3.55116	103
chr6	103893762	103894003	snATAC234_peak_190732	56	.	3.09408	5.68145	4.10180	115
chr6	103924223	103925113	snATAC234_peak_190733	296	.	5.87156	29.61071	27.53028	241
chr6	103926851	103927687	snATAC234_peak_190734	571	.	8.84030	57.13817	54.75697	638
chr6	103944077	103944988	snATAC234_peak_190735	763	.	14.65615	76.38679	73.84659	264
chr6	103953261	103953700	snATAC234_peak_190736	25	.	2.11700	2.59306	1.17911	163
chr6	103958816	103959759	snATAC234_peak_190737	839	.	15.63323	83.94666	81.35018	586
chr6	104013226	104013448	snATAC234_peak_190738	45	.	2.76838	4.55348	3.02410	124
chr6	104013672	104013880	snATAC234_peak_190739	45	.	2.76838	4.55348	3.02410	56
chr6	104028359	104029073	snATAC234_peak_190740	198	.	6.18815	19.87093	17.93678	195
chr6	104034683	104035406	snATAC234_peak_190741	149	.	4.47248	14.95273	13.11279	112
chr6	104038711	104039418	snATAC234_peak_190742	554	.	7.46377	55.45513	53.08973	546
chr6	104040273	104041005	snATAC234_peak_190743	487	.	7.51689	48.75218	46.45124	558
chr6	104061708	104062453	snATAC234_peak_190744	253	.	7.16523	25.31945	23.29811	251
chr6	104108271	104108471	snATAC234_peak_190745	51	.	2.93123	5.10619	3.55116	74
chr6	104108644	104108877	snATAC234_peak_190746	81	.	3.74546	8.18800	6.51833	118
chr6	104121955	104122176	snATAC234_peak_190747	25	.	2.11700	2.59306	1.17911	112
chr6	104122346	104122557	snATAC234_peak_190748	30	.	2.27985	3.04280	1.59768	133
chr6	104137769	104137995	snATAC234_peak_190749	25	.	2.11700	2.59306	1.17911	54
chr6	104140601	104140807	snATAC234_peak_190750	56	.	3.09408	5.68145	4.10180	131
chr6	104144342	104145086	snATAC234_peak_190751	234	.	6.83954	23.46200	21.46898	572
chr6	104194685	104194973	snATAC234_peak_190752	156	.	5.37392	15.63656	13.78158	110
chr6	104195088	104195369	snATAC234_peak_190753	102	.	4.23400	10.26060	8.53037	129
chr6	104200284	104200527	snATAC234_peak_190754	30	.	2.27985	3.04280	1.59768	47
chr6	104288021	104288262	snATAC234_peak_190755	51	.	2.93123	5.10619	3.55116	79
chr6	104291884	104292127	snATAC234_peak_190756	51	.	2.93123	5.10619	3.55116	140
chr6	104312856	104313116	snATAC234_peak_190757	207	.	6.35100	20.75259	18.80344	102
chr6	104313220	104313515	snATAC234_peak_190758	132	.	4.88538	13.24720	11.44325	178
chr6	104318261	104318525	snATAC234_peak_190759	30	.	2.27985	3.04280	1.59768	38
chr6	104318565	104318792	snATAC234_peak_190760	40	.	2.60554	4.02448	2.52189	53
chr6	104443647	104443849	snATAC234_peak_190761	25	.	2.11700	2.59306	1.17911	33
chr6	104457161	104457702	snATAC234_peak_190762	40	.	2.60554	4.02448	2.52189	354
chr6	104462738	104462938	snATAC234_peak_190763	68	.	3.41977	6.89544	5.26931	72
chr6	104470550	104471241	snATAC234_peak_190764	190	.	6.02531	19.00045	17.08162	124
chr6	104476781	104477297	snATAC234_peak_190765	109	.	4.39685	10.98447	9.23504	258
chr6	104482684	104482940	snATAC234_peak_190766	102	.	4.23400	10.26060	8.53037	104
chr6	104492651	104494235	snATAC234_peak_190767	964	.	10.98901	96.43641	93.75380	723
chr6	104532859	104533083	snATAC234_peak_190768	25	.	2.11700	2.59306	1.17911	39
chr6	104553825	104554134	snATAC234_peak_190769	25	.	2.11700	2.59306	1.17911	79
chr6	104569400	104570203	snATAC234_peak_190770	243	.	7.00238	24.38577	22.37849	620
chr6	104579521	104579731	snATAC234_peak_190771	45	.	2.76838	4.55348	3.02410	127
chr6	104579883	104580158	snATAC234_peak_190772	40	.	2.60554	4.02448	2.52189	99
chr6	104589204	104590051	snATAC234_peak_190773	262	.	7.32808	26.26284	24.22757	521
chr6	104597071	104597883	snATAC234_peak_190774	172	.	5.69961	17.29427	15.40675	291
chr6	104629720	104629939	snATAC234_peak_190775	40	.	2.60554	4.02448	2.52189	71
chr6	104658692	104659046	snATAC234_peak_190776	56	.	3.09408	5.68145	4.10180	179
chr6	104659111	104659383	snATAC234_peak_190777	35	.	2.44269	3.52045	2.04583	84
chr6	104674059	104674833	snATAC234_peak_190778	393	.	9.44508	39.32462	37.12310	569
chr6	104685958	104686158	snATAC234_peak_190779	40	.	2.60554	4.02448	2.52189	172
chr6	104686311	104686583	snATAC234_peak_190780	68	.	3.41977	6.89544	5.26931	170
chr6	104734104	104734726	snATAC234_peak_190781	117	.	4.55969	11.72388	9.95587	187
chr6	104756495	104756746	snATAC234_peak_190782	30	.	2.27985	3.04280	1.59768	149
chr6	104761062	104761787	snATAC234_peak_190783	373	.	7.53425	37.32177	35.14353	147
chr6	104764827	104765810	snATAC234_peak_190784	351	.	7.62500	35.14265	32.99262	487
chr6	104792916	104793116	snATAC234_peak_190785	81	.	3.74546	8.18800	6.51833	91
chr6	104808477	104808740	snATAC234_peak_190786	148	.	5.21108	14.82677	12.98839	141
chr6	104808843	104809168	snATAC234_peak_190787	262	.	7.32808	26.26284	24.22757	153
chr6	104827711	104827911	snATAC234_peak_190788	56	.	3.09408	5.68145	4.10180	8
chr6	104885617	104886377	snATAC234_peak_190789	207	.	6.35100	20.75259	18.80344	246
chr6	104890906	104891558	snATAC234_peak_190790	190	.	6.02531	19.00045	17.08162	505
chr6	104916527	104917416	snATAC234_peak_190791	1172	.	14.97890	117.25462	114.44236	295
chr6	104974151	104974999	snATAC234_peak_190792	140	.	5.04823	14.03018	12.20884	432
chr6	104993096	104994021	snATAC234_peak_190793	425	.	9.93361	42.52786	40.29080	487
chr6	105027000	105027312	snATAC234_peak_190794	109	.	4.39685	10.98447	9.23504	161
chr6	105093431	105093816	snATAC234_peak_190795	30	.	2.27985	3.04280	1.59768	96
chr6	105143653	105144491	snATAC234_peak_190796	848	.	13.62468	84.86504	82.26202	628
chr6	105148316	105148696	snATAC234_peak_190797	138	.	4.61957	13.82822	12.01654	193
chr6	105186376	105186576	snATAC234_peak_190798	45	.	2.76838	4.55348	3.02410	77
chr6	105192464	105192699	snATAC234_peak_190799	88	.	3.90831	8.86174	7.17131	148
chr6	105192835	105193185	snATAC234_peak_190800	95	.	4.07115	9.55282	7.84213	184
chr6	105201783	105202534	snATAC234_peak_190801	351	.	8.79369	35.15788	33.00537	190
chr6	105437601	105438363	snATAC234_peak_190802	234	.	6.83954	23.46200	21.46898	268
chr6	105450639	105450956	snATAC234_peak_190803	25	.	2.11700	2.59306	1.17911	65
chr6	105482952	105484045	snATAC234_peak_190804	1645	.	18.30986	164.53802	161.47586	472
chr6	105492864	105493306	snATAC234_peak_190805	45	.	2.76838	4.55348	3.02410	280
chr6	105534002	105534701	snATAC234_peak_190806	172	.	5.69961	17.29427	15.40675	501
chr6	105568827	105569702	snATAC234_peak_190807	468	.	10.58500	46.89695	44.61406	605
chr6	105604204	105604873	snATAC234_peak_190808	164	.	5.53677	16.45919	14.58775	160
chr6	105674305	105675603	snATAC234_peak_190809	285	.	3.49345	28.51902	26.45313	1136
chr6	105677037	105678441	snATAC234_peak_190810	786	.	5.66488	78.67738	76.11997	866
chr6	105678549	105679240	snATAC234_peak_190811	235	.	3.16265	23.53689	21.54303	149
chr6	105684357	105684557	snATAC234_peak_190812	25	.	2.11700	2.59306	1.17911	74
chr6	105695802	105696119	snATAC234_peak_190813	68	.	3.41977	6.89544	5.26931	157
chr6	105704061	105704270	snATAC234_peak_190814	35	.	2.44269	3.52045	2.04583	101
chr6	105707447	105707647	snATAC234_peak_190815	68	.	3.41977	6.89544	5.26931	9
chr6	105717268	105717918	snATAC234_peak_190816	75	.	3.58261	7.53232	5.88408	138
chr6	105723038	105723774	snATAC234_peak_190817	148	.	5.21108	14.82677	12.98839	130
chr6	105762386	105763583	snATAC234_peak_190818	541	.	11.50160	54.12796	51.77480	549
chr6	105780079	105780279	snATAC234_peak_190819	34	.	2.14724	3.49416	2.03740	95
chr6	105780346	105781228	snATAC234_peak_190820	1451	.	16.97342	145.12392	142.15921	274
chr6	105787071	105787396	snATAC234_peak_190821	45	.	2.76838	4.55348	3.02410	135
chr6	105792338	105792538	snATAC234_peak_190822	21	.	1.95415	2.17294	0.79218	64
chr6	105826842	105827670	snATAC234_peak_190823	117	.	4.55969	11.72388	9.95587	537
chr6	105839343	105839646	snATAC234_peak_190824	68	.	3.41977	6.89544	5.26931	119
chr6	105839688	105839987	snATAC234_peak_190825	81	.	3.74546	8.18800	6.51833	192
chr6	105847107	105847905	snATAC234_peak_190826	1022	.	15.27778	102.23529	99.51506	189
chr6	105868227	105868701	snATAC234_peak_190827	30	.	2.27985	3.04280	1.59768	111
chr6	105892646	105892901	snATAC234_peak_190828	62	.	3.25692	6.27818	4.67487	157
chr6	105899180	105899898	snATAC234_peak_190829	207	.	6.35100	20.75259	18.80344	249
chr6	105939215	105939974	snATAC234_peak_190830	133	.	3.13901	13.33942	11.53431	211
chr6	105940311	105941304	snATAC234_peak_190831	1543	.	12.18821	154.31026	151.29875	329
chr6	105974819	105975067	snATAC234_peak_190832	56	.	3.09408	5.68145	4.10180	178
chr6	105981860	105982550	snATAC234_peak_190833	124	.	4.72254	12.47828	10.69209	518
chr6	105989483	105990679	snATAC234_peak_190834	234	.	6.83954	23.46200	21.46898	552
chr6	106012736	106013903	snATAC234_peak_190835	457	.	10.42215	45.79449	43.52287	687
chr6	106033747	106034390	snATAC234_peak_190836	40	.	2.60554	4.02448	2.52189	119
chr6	106046392	106046634	snATAC234_peak_190837	45	.	2.76838	4.55348	3.02410	98
chr6	106055968	106056285	snATAC234_peak_190838	140	.	5.04823	14.03018	12.20884	147
chr6	106056378	106056612	snATAC234_peak_190839	75	.	3.58261	7.53232	5.88408	81
chr6	106065711	106065961	snATAC234_peak_190840	56	.	3.09408	5.68145	4.10180	99
chr6	106077229	106077820	snATAC234_peak_190841	68	.	3.41977	6.89544	5.26931	150
chr6	106105309	106105509	snATAC234_peak_190842	25	.	2.11700	2.59306	1.17911	100
chr6	106109129	106109643	snATAC234_peak_190843	30	.	2.27985	3.04280	1.59768	136
chr6	106113137	106113742	snATAC234_peak_190844	109	.	4.39685	10.98447	9.23504	196
chr6	106118151	106119370	snATAC234_peak_190845	1201	.	12.34940	120.18777	117.35843	653
chr6	106170039	106170614	snATAC234_peak_190846	95	.	4.07115	9.55282	7.84213	164
chr6	106177484	106177685	snATAC234_peak_190847	40	.	2.60554	4.02448	2.52189	107
chr6	106177817	106178086	snATAC234_peak_190848	81	.	3.74546	8.18800	6.51833	177
chr6	106181138	106181832	snATAC234_peak_190849	173	.	5.59006	17.38280	15.49421	507
chr6	106185224	106186112	snATAC234_peak_190850	262	.	7.32808	26.26284	24.22757	248
chr6	106212676	106213721	snATAC234_peak_190851	679	.	12.03209	67.91235	65.43869	389
chr6	106218835	106219162	snATAC234_peak_190852	81	.	3.74546	8.18800	6.51833	141
chr6	106234274	106234598	snATAC234_peak_190853	30	.	2.27985	3.04280	1.59768	165
chr6	106234856	106235158	snATAC234_peak_190854	95	.	4.07115	9.55282	7.84213	134
chr6	106235200	106235790	snATAC234_peak_190855	190	.	6.02531	19.00045	17.08162	196
chr6	106237365	106237782	snATAC234_peak_190856	102	.	4.23400	10.26060	8.53037	175
chr6	106253241	106254232	snATAC234_peak_190857	216	.	6.51384	21.64516	19.68121	544
chr6	106257455	106258284	snATAC234_peak_190858	123	.	4.54545	12.32418	10.54776	434
chr6	106262051	106262380	snATAC234_peak_190859	100	.	4.04192	10.03884	8.32087	179
chr6	106263277	106263774	snATAC234_peak_190860	56	.	3.09408	5.68145	4.10180	175
chr6	106266197	106266882	snATAC234_peak_190861	135	.	4.41919	13.52378	11.71619	520
chr6	106268319	106269180	snATAC234_peak_190862	283	.	7.52351	28.30248	26.23881	589
chr6	106281536	106282231	snATAC234_peak_190863	216	.	6.51384	21.64516	19.68121	442
chr6	106332358	106333042	snATAC234_peak_190864	66	.	3.10078	6.69771	5.08689	558
chr6	106335162	106335884	snATAC234_peak_190865	117	.	3.79747	11.71903	9.95587	403
chr6	106336689	106336935	snATAC234_peak_190866	102	.	3.51967	10.23335	8.51246	115
chr6	106337683	106338414	snATAC234_peak_190867	275	.	6.42857	27.57601	25.52330	583
chr6	106355560	106356163	snATAC234_peak_190868	68	.	3.41977	6.89544	5.26931	433
chr6	106358274	106358556	snATAC234_peak_190869	88	.	3.90831	8.86174	7.17131	132
chr6	106358644	106358916	snATAC234_peak_190870	88	.	3.90831	8.86174	7.17131	124
chr6	106380606	106381010	snATAC234_peak_190871	80	.	3.59281	8.04458	6.38781	144
chr6	106381185	106382124	snATAC234_peak_190872	619	.	12.08955	61.98156	59.55768	442
chr6	106390808	106391717	snATAC234_peak_190873	109	.	4.39685	10.98447	9.23504	332
chr6	106396676	106396917	snATAC234_peak_190874	45	.	2.76838	4.55348	3.02410	107
chr6	106408397	106409176	snATAC234_peak_190875	726	.	14.16761	72.67086	70.15932	188
chr6	106414617	106415060	snATAC234_peak_190876	117	.	4.55969	11.72388	9.95587	244
chr6	106415201	106415408	snATAC234_peak_190877	35	.	2.44269	3.52045	2.04583	120
chr6	106416799	106417041	snATAC234_peak_190878	51	.	2.93123	5.10619	3.55116	80
chr6	106417158	106417398	snATAC234_peak_190879	88	.	3.90831	8.86174	7.17131	144
chr6	106423796	106423996	snATAC234_peak_190880	40	.	2.60554	4.02448	2.52189	53
chr6	106425497	106425763	snATAC234_peak_190881	50	.	2.89389	5.01866	3.47948	131
chr6	106425955	106426872	snATAC234_peak_190882	166	.	5.32544	16.62375	14.75028	560
chr6	106431234	106432076	snATAC234_peak_190883	416	.	9.65190	41.69643	39.46883	625
chr6	106440599	106441387	snATAC234_peak_190884	916	.	15.58824	91.63063	88.98030	249
chr6	106460521	106461324	snATAC234_peak_190885	512	.	8.64198	51.25708	48.93176	560
chr6	106462239	106462995	snATAC234_peak_190886	266	.	5.65134	26.64430	24.60495	583
chr6	106466545	106466746	snATAC234_peak_190887	29	.	2.24359	2.96561	1.54119	19
chr6	106473461	106474507	snATAC234_peak_190888	559	.	11.88777	55.94665	53.57634	483
chr6	106481384	106481780	snATAC234_peak_190889	124	.	4.72254	12.47828	10.69209	186
chr6	106496184	106496892	snATAC234_peak_190890	168	.	4.25532	16.88112	15.00448	517
chr6	106498998	106499791	snATAC234_peak_190891	842	.	8.53946	84.27669	81.67783	597
chr6	106503806	106504567	snATAC234_peak_190892	685	.	7.49129	68.58660	66.10774	163
chr6	106508214	106508480	snATAC234_peak_190893	98	.	3.08166	9.82782	8.11302	131
chr6	106508611	106508811	snATAC234_peak_190894	50	.	2.31839	5.09261	3.55116	107
chr6	106510155	106510536	snATAC234_peak_190895	226	.	6.56250	22.67425	20.69423	184
chr6	106510574	106510905	snATAC234_peak_190896	194	.	6.03175	19.43463	17.51065	191
chr6	106527289	106527489	snATAC234_peak_190897	17	.	1.79131	1.78430	0.43914	41
chr6	106538639	106539335	snATAC234_peak_190898	172	.	5.69961	17.29427	15.40675	537
chr6	106543397	106543979	snATAC234_peak_190899	81	.	3.74546	8.18800	6.51833	397
chr6	106571809	106572243	snATAC234_peak_190900	132	.	4.88538	13.24720	11.44325	197
chr6	106579998	106580701	snATAC234_peak_190901	75	.	3.58261	7.53232	5.88408	168
chr6	106588947	106589205	snATAC234_peak_190902	81	.	3.74546	8.18800	6.51833	131
chr6	106590428	106591010	snATAC234_peak_190903	40	.	2.60554	4.02448	2.52189	78
chr6	106591722	106591967	snATAC234_peak_190904	45	.	2.76838	4.55348	3.02410	184
chr6	106606111	106606668	snATAC234_peak_190905	45	.	2.76838	4.55348	3.02410	425
chr6	106609270	106609964	snATAC234_peak_190906	207	.	6.35100	20.75259	18.80344	518
chr6	106615058	106615709	snATAC234_peak_190907	139	.	4.36321	13.95835	12.14489	128
chr6	106616915	106617633	snATAC234_peak_190908	600	.	9.48980	60.00551	57.59904	585
chr6	106621096	106621360	snATAC234_peak_190909	55	.	2.83505	5.57953	4.01514	147
chr6	106621573	106621896	snATAC234_peak_190910	72	.	3.22165	7.24892	5.61669	146
chr6	106627863	106628102	snATAC234_peak_190911	62	.	3.25692	6.27818	4.67487	81
chr6	106628188	106628443	snATAC234_peak_190912	62	.	3.25692	6.27818	4.67487	139
chr6	106638995	106639293	snATAC234_peak_190913	56	.	3.09408	5.68145	4.10180	157
chr6	106639458	106639671	snATAC234_peak_190914	75	.	3.58261	7.53232	5.88408	96
chr6	106642850	106643590	snATAC234_peak_190915	156	.	4.78589	15.67626	13.82073	199
chr6	106645382	106646053	snATAC234_peak_190916	425	.	9.35673	42.54844	40.31116	529
chr6	106661690	106662514	snATAC234_peak_190917	234	.	6.83954	23.46200	21.46898	618
chr6	106707503	106708059	snATAC234_peak_190918	81	.	3.74546	8.18800	6.51833	304
chr6	106712929	106713216	snATAC234_peak_190919	56	.	3.09408	5.68145	4.10180	141
chr6	106713342	106713542	snATAC234_peak_190920	35	.	2.44269	3.52045	2.04583	146
chr6	106756105	106756399	snATAC234_peak_190921	95	.	4.07115	9.55282	7.84213	125
chr6	106756492	106756718	snATAC234_peak_190922	75	.	3.58261	7.53232	5.88408	95
chr6	106768703	106769570	snATAC234_peak_190923	1596	.	15.25822	159.62924	156.59116	633
chr6	106780728	106781038	snATAC234_peak_190924	45	.	2.76838	4.55348	3.02410	187
chr6	106782505	106782705	snATAC234_peak_190925	75	.	3.58261	7.53232	5.88408	171
chr6	106799483	106800467	snATAC234_peak_190926	2141	.	18.65204	214.17911	210.89197	402
chr6	106804854	106805431	snATAC234_peak_190927	140	.	5.04823	14.03018	12.20884	414
chr6	106822633	106822838	snATAC234_peak_190928	56	.	3.09408	5.68145	4.10180	173
chr6	106864356	106864595	snATAC234_peak_190929	35	.	2.44269	3.52045	2.04583	91
chr6	106864756	106864970	snATAC234_peak_190930	30	.	2.27985	3.04280	1.59768	139
chr6	106891166	106892402	snATAC234_peak_190931	117	.	4.55969	11.72388	9.95587	566
chr6	106903907	106904531	snATAC234_peak_190932	351	.	8.79369	35.15788	33.00537	354
chr6	106908365	106908952	snATAC234_peak_190933	40	.	2.60554	4.02448	2.52189	170
chr6	106915185	106915652	snATAC234_peak_190934	81	.	3.74546	8.18800	6.51833	86
chr6	106916393	106917085	snATAC234_peak_190935	164	.	5.53677	16.45919	14.58775	318
chr6	106920802	106921421	snATAC234_peak_190936	75	.	3.58261	7.53232	5.88408	494
chr6	106930253	106930635	snATAC234_peak_190937	81	.	3.74546	8.18800	6.51833	188
chr6	106953956	106954156	snATAC234_peak_190938	40	.	2.60554	4.02448	2.52189	75
chr6	106961190	106961794	snATAC234_peak_190939	56	.	3.09408	5.68145	4.10180	539
chr6	106972286	106972830	snATAC234_peak_190940	56	.	3.09408	5.68145	4.10180	414
chr6	106979926	106980706	snATAC234_peak_190941	117	.	4.55969	11.72388	9.95587	582
chr6	106985185	106986074	snATAC234_peak_190942	117	.	4.55969	11.72388	9.95587	718
chr6	106988287	106988547	snATAC234_peak_190943	40	.	2.60554	4.02448	2.52189	116
chr6	106988586	106988796	snATAC234_peak_190944	35	.	2.44269	3.52045	2.04583	117
chr6	106991372	106992080	snATAC234_peak_190945	102	.	4.23400	10.26060	8.53037	197
chr6	107018965	107019165	snATAC234_peak_190946	40	.	2.60554	4.02448	2.52189	102
chr6	107019384	107019781	snATAC234_peak_190947	51	.	2.93123	5.10619	3.55116	82
chr6	107019912	107020586	snATAC234_peak_190948	95	.	4.07115	9.55282	7.84213	211
chr6	107023388	107023641	snATAC234_peak_190949	88	.	3.90831	8.86174	7.17131	110
chr6	107034752	107035454	snATAC234_peak_190950	301	.	7.97946	30.12933	28.04049	529
chr6	107044939	107045756	snATAC234_peak_190951	393	.	9.44508	39.32462	37.12310	296
chr6	107049646	107050256	snATAC234_peak_190952	62	.	3.25692	6.27818	4.67487	412
chr6	107058229	107059245	snATAC234_peak_190953	743	.	14.21725	74.30820	71.78408	500
chr6	107063167	107063438	snATAC234_peak_190954	65	.	3.19767	6.55190	4.94371	93
chr6	107064641	107064944	snATAC234_peak_190955	25	.	2.11700	2.59306	1.17911	174
chr6	107156834	107157824	snATAC234_peak_190956	253	.	7.16523	25.31945	23.29811	491
chr6	107166087	107166395	snATAC234_peak_190957	146	.	3.91986	14.60146	12.77268	112
chr6	107166495	107166718	snATAC234_peak_190958	76	.	2.87456	7.66045	6.01014	113
chr6	107167567	107168634	snATAC234_peak_190959	1808	.	17.83217	180.81895	177.67975	571
chr6	107176098	107176798	snATAC234_peak_190960	234	.	6.83954	23.46200	21.46898	122
chr6	107183219	107183915	snATAC234_peak_190961	102	.	4.23400	10.26060	8.53037	194
chr6	107184813	107185013	snATAC234_peak_190962	45	.	2.76838	4.55348	3.02410	119
chr6	107216950	107217205	snATAC234_peak_190963	56	.	3.09408	5.68145	4.10180	97
chr6	107217344	107217584	snATAC234_peak_190964	56	.	3.09408	5.68145	4.10180	101
chr6	107221069	107221812	snATAC234_peak_190965	283	.	6.63391	28.30425	26.24055	169
chr6	107222285	107223121	snATAC234_peak_190966	233	.	6.19946	23.31857	21.33130	255
chr6	107243304	107244558	snATAC234_peak_190967	713	.	12.43316	71.37000	68.86888	660
chr6	107267469	107268188	snATAC234_peak_190968	156	.	5.37392	15.63656	13.78158	544
chr6	107290651	107291394	snATAC234_peak_190969	331	.	8.46800	33.12158	30.99412	178
chr6	107303875	107304480	snATAC234_peak_190970	117	.	4.55969	11.72388	9.95587	196
chr6	107305719	107306448	snATAC234_peak_190971	140	.	5.04823	14.03018	12.20884	552
chr6	107306814	107307061	snATAC234_peak_190972	40	.	2.60554	4.02448	2.52189	62
chr6	107319471	107320210	snATAC234_peak_190973	132	.	4.88538	13.24720	11.44325	497
chr6	107347564	107347764	snATAC234_peak_190974	35	.	2.44269	3.52045	2.04583	112
chr6	107347914	107348187	snATAC234_peak_190975	45	.	2.76838	4.55348	3.02410	158
chr6	107355559	107355759	snATAC234_peak_190976	21	.	1.95415	2.17294	0.79218	85
chr6	107376065	107376295	snATAC234_peak_190977	30	.	2.27985	3.04280	1.59768	182
chr6	107381282	107381541	snATAC234_peak_190978	68	.	3.41977	6.89544	5.26931	89
chr6	107381684	107381899	snATAC234_peak_190979	30	.	2.27985	3.04280	1.59768	27
chr6	107389798	107390052	snATAC234_peak_190980	25	.	2.11700	2.59306	1.17911	72
chr6	107410660	107410860	snATAC234_peak_190981	40	.	2.60554	4.02448	2.52189	59
chr6	107410964	107411197	snATAC234_peak_190982	40	.	2.60554	4.02448	2.52189	82
chr6	107421927	107422217	snATAC234_peak_190983	81	.	3.74546	8.18800	6.51833	143
chr6	107422283	107422564	snATAC234_peak_190984	81	.	3.74546	8.18800	6.51833	152
chr6	107444160	107444823	snATAC234_peak_190985	198	.	6.18815	19.87093	17.93678	414
chr6	107473959	107474159	snATAC234_peak_190986	51	.	2.93123	5.10619	3.55116	119
chr6	107474377	107474627	snATAC234_peak_190987	75	.	3.58261	7.53232	5.88408	142
chr6	107513427	107514286	snATAC234_peak_190988	726	.	14.16761	72.67086	70.15932	581
chr6	107519210	107519432	snATAC234_peak_190989	56	.	3.09408	5.68145	4.10180	100
chr6	107529248	107531375	snATAC234_peak_190990	2329	.	11.79775	232.97723	229.61197	690
chr6	107541032	107542461	snATAC234_peak_190991	665	.	8.04911	66.56704	64.10479	625
chr6	107547206	107547477	snATAC234_peak_190992	75	.	3.58261	7.53232	5.88408	109
chr6	107547563	107547818	snATAC234_peak_190993	56	.	3.09408	5.68145	4.10180	187
chr6	107548021	107548249	snATAC234_peak_190994	30	.	2.27985	3.04280	1.59768	111
chr6	107554405	107555433	snATAC234_peak_190995	467	.	7.97244	46.77644	44.49583	531
chr6	107557044	107557383	snATAC234_peak_190996	40	.	2.18150	4.02802	2.52536	194
chr6	107560895	107561728	snATAC234_peak_190997	183	.	5.52408	18.35396	16.44818	497
chr6	107566930	107567179	snATAC234_peak_190998	75	.	3.58261	7.53232	5.88408	80
chr6	107570944	107571648	snATAC234_peak_190999	102	.	4.23400	10.26060	8.53037	544
chr6	107595095	107595825	snATAC234_peak_191000	102	.	4.23400	10.26060	8.53037	491
chr6	107601090	107601725	snATAC234_peak_191001	95	.	4.07115	9.55282	7.84213	161
chr6	107627817	107628022	snATAC234_peak_191002	30	.	2.27985	3.04280	1.59768	112
chr6	107634545	107634812	snATAC234_peak_191003	56	.	3.09408	5.68145	4.10180	154
chr6	107635882	107636618	snATAC234_peak_191004	164	.	5.53677	16.45919	14.58775	576
chr6	107645587	107645905	snATAC234_peak_191005	164	.	5.53677	16.45919	14.58775	150
chr6	107645986	107646316	snATAC234_peak_191006	172	.	5.69961	17.29427	15.40675	191
chr6	107657596	107658434	snATAC234_peak_191007	1640	.	18.01181	164.01215	160.95253	613
chr6	107692031	107692470	snATAC234_peak_191008	45	.	2.76838	4.55348	3.02410	156
chr6	107713371	107713590	snATAC234_peak_191009	30	.	2.27985	3.04280	1.59768	125
chr6	107713637	107713873	snATAC234_peak_191010	30	.	2.27985	3.04280	1.59768	97
chr6	107721847	107722117	snATAC234_peak_191011	56	.	3.09408	5.68145	4.10180	145
chr6	107726608	107727058	snATAC234_peak_191012	51	.	2.93123	5.10619	3.55116	257
chr6	107727889	107728985	snATAC234_peak_191013	124	.	4.72254	12.47828	10.69209	191
chr6	107729289	107729496	snATAC234_peak_191014	56	.	3.09408	5.68145	4.10180	89
chr6	107732069	107732373	snATAC234_peak_191015	51	.	2.67640	5.13841	3.58277	143
chr6	107732461	107732687	snATAC234_peak_191016	46	.	2.55474	4.64602	3.11469	150
chr6	107734483	107735330	snATAC234_peak_191017	502	.	11.07354	50.24358	47.92719	276
chr6	107741138	107741436	snATAC234_peak_191018	45	.	2.76838	4.55348	3.02410	130
chr6	107741631	107741891	snATAC234_peak_191019	88	.	3.90831	8.86174	7.17131	112
chr6	107755315	107755599	snATAC234_peak_191020	51	.	2.93123	5.10619	3.55116	118
chr6	107789826	107790074	snATAC234_peak_191021	75	.	3.58261	7.53232	5.88408	117
chr6	107790178	107790441	snATAC234_peak_191022	62	.	3.25692	6.27818	4.67487	145
chr6	107795235	107795438	snATAC234_peak_191023	45	.	2.76838	4.55348	3.02410	80
chr6	107848075	107848275	snATAC234_peak_191024	68	.	3.41977	6.89544	5.26931	181
chr6	107855164	107855364	snATAC234_peak_191025	95	.	4.07115	9.55282	7.84213	145
chr6	107891772	107892025	snATAC234_peak_191026	68	.	3.41977	6.89544	5.26931	144
chr6	107894244	107895134	snATAC234_peak_191027	148	.	5.21108	14.82677	12.98839	391
chr6	107911156	107912280	snATAC234_peak_191028	636	.	12.61682	63.63345	61.19561	606
chr6	107912366	107912738	snATAC234_peak_191029	104	.	4.20561	10.48027	8.74676	186
chr6	107923808	107924497	snATAC234_peak_191030	95	.	4.07115	9.55282	7.84213	180
chr6	107930896	107931313	snATAC234_peak_191031	35	.	2.44269	3.52045	2.04583	107
chr6	107935918	107936909	snATAC234_peak_191032	873	.	11.38889	87.38400	84.76305	599
chr6	107968458	107969301	snATAC234_peak_191033	951	.	14.80519	95.11662	92.44276	222
chr6	107979495	107979733	snATAC234_peak_191034	51	.	2.93123	5.10619	3.55116	105
chr6	107979893	107980152	snATAC234_peak_191035	62	.	3.25692	6.27818	4.67487	139
chr6	108002968	108003793	snATAC234_peak_191036	361	.	8.95654	36.18801	34.02300	210
chr6	108004473	108005130	snATAC234_peak_191037	95	.	4.07115	9.55282	7.84213	150
chr6	108021410	108022439	snATAC234_peak_191038	2869	.	14.43058	286.99298	283.41946	346
chr6	108057200	108058801	snATAC234_peak_191039	224	.	6.65584	22.49002	20.51642	1148
chr6	108064666	108065809	snATAC234_peak_191040	5512	.	16.00846	551.27222	546.80579	546
chr6	108072710	108073656	snATAC234_peak_191041	1938	.	9.62941	193.84302	190.64450	367
chr6	108074282	108075096	snATAC234_peak_191042	683	.	5.38847	68.35101	65.87388	652
chr6	108093314	108093514	snATAC234_peak_191043	40	.	2.60554	4.02448	2.52189	74
chr6	108093688	108094002	snATAC234_peak_191044	40	.	2.60554	4.02448	2.52189	140
chr6	108098347	108098693	snATAC234_peak_191045	68	.	3.41977	6.89544	5.26931	157
chr6	108109943	108110724	snATAC234_peak_191046	311	.	8.14231	31.11824	29.01640	164
chr6	108120015	108120700	snATAC234_peak_191047	109	.	4.39685	10.98447	9.23504	167
chr6	108130542	108131345	snATAC234_peak_191048	1337	.	11.05499	133.77882	130.87384	552
chr6	108132144	108133036	snATAC234_peak_191049	415	.	5.40685	41.57444	39.34795	531
chr6	108137433	108137674	snATAC234_peak_191050	51	.	2.93123	5.10619	3.55116	173
chr6	108142571	108143364	snATAC234_peak_191051	568	.	10.04785	56.85975	54.48158	609
chr6	108145599	108146315	snATAC234_peak_191052	132	.	4.15730	13.25699	11.45294	538
chr6	108152344	108153165	snATAC234_peak_191053	352	.	7.66332	35.27741	33.12370	252
chr6	108156416	108157127	snATAC234_peak_191054	239	.	5.04274	23.97034	21.97170	492
chr6	108160376	108161465	snATAC234_peak_191055	488	.	8.71965	48.80552	46.50417	508
chr6	108167808	108168107	snATAC234_peak_191056	21	.	1.95415	2.17294	0.79218	86
chr6	108174065	108174316	snATAC234_peak_191057	95	.	4.07115	9.55282	7.84213	98
chr6	108174402	108174693	snATAC234_peak_191058	62	.	3.25692	6.27818	4.67487	146
chr6	108185001	108185901	snATAC234_peak_191059	414	.	9.77077	41.45292	39.22759	472
chr6	108212608	108213626	snATAC234_peak_191060	4125	.	14.34667	412.58295	408.57104	592
chr6	108222262	108223010	snATAC234_peak_191061	186	.	5.36649	18.62487	16.71581	576
chr6	108227630	108227931	snATAC234_peak_191062	81	.	2.91181	8.16725	6.50843	179
chr6	108228532	108229159	snATAC234_peak_191063	158	.	4.08696	15.87033	14.01234	493
chr6	108230980	108231821	snATAC234_peak_191064	65	.	2.54491	6.52357	4.91589	328
chr6	108231921	108232572	snATAC234_peak_191065	101	.	2.98913	10.18333	8.46314	144
chr6	108235750	108236168	snATAC234_peak_191066	88	.	2.72277	8.88164	7.19089	284
chr6	108236589	108237164	snATAC234_peak_191067	71	.	2.58020	7.11672	5.48678	160
chr6	108237264	108238255	snATAC234_peak_191068	309	.	5.47945	30.91681	28.81982	768
chr6	108242465	108242665	snATAC234_peak_191069	45	.	2.30906	4.56930	3.03957	150
chr6	108242889	108243195	snATAC234_peak_191070	98	.	3.62998	9.87560	8.16015	126
chr6	108244419	108244777	snATAC234_peak_191071	193	.	4.53752	19.33871	17.41588	168
chr6	108244862	108245062	snATAC234_peak_191072	49	.	2.30159	4.90782	3.37104	109
chr6	108248368	108249118	snATAC234_peak_191073	97	.	2.97872	9.75555	8.04184	625
chr6	108249250	108249625	snATAC234_peak_191074	40	.	1.95402	4.02161	2.52189	187
chr6	108249682	108250393	snATAC234_peak_191075	302	.	4.68397	30.23280	28.14288	189
chr6	108253910	108254956	snATAC234_peak_191076	509	.	6.63265	50.98342	48.66055	212
chr6	108255179	108255381	snATAC234_peak_191077	47	.	2.31959	4.72793	3.19492	80
chr6	108260022	108260229	snATAC234_peak_191078	39	.	2.51479	3.96248	2.47736	75
chr6	108261856	108262704	snATAC234_peak_191079	382	.	9.28223	38.27151	36.08204	577
chr6	108274186	108274504	snATAC234_peak_191080	48	.	2.22063	4.83275	3.29755	180
chr6	108274549	108274872	snATAC234_peak_191081	53	.	2.29167	5.35096	3.79111	174
chr6	108276916	108277707	snATAC234_peak_191082	1290	.	11.30592	129.06654	126.18716	591
chr6	108282261	108282683	snATAC234_peak_191083	30	.	1.98488	3.02150	1.59556	37
chr6	108288859	108289687	snATAC234_peak_191084	172	.	5.69961	17.29427	15.40675	446
chr6	108298422	108298753	snATAC234_peak_191085	200	.	5.80737	20.00749	18.07179	142
chr6	108298795	108299074	snATAC234_peak_191086	107	.	3.47092	10.76373	9.02619	105
chr6	108303444	108304831	snATAC234_peak_191087	560	.	5.18598	56.07128	53.69987	601
chr6	108305389	108305693	snATAC234_peak_191088	180	.	2.77301	18.02810	16.13160	180
chr6	108307666	108308304	snATAC234_peak_191089	72	.	1.97992	7.28129	5.64849	97
chr6	108309473	108310295	snATAC234_peak_191090	656	.	6.04575	65.66704	63.21197	193
chr6	108316271	108316790	snATAC234_peak_191091	319	.	6.12431	31.98549	29.87472	319
chr6	108321249	108322241	snATAC234_peak_191092	1792	.	9.70000	179.23555	176.10358	764
chr6	108324382	108324582	snATAC234_peak_191093	39	.	1.69113	3.91351	2.42953	56
chr6	108326169	108327318	snATAC234_peak_191094	268	.	3.85906	26.89209	24.85008	721
chr6	108330369	108330630	snATAC234_peak_191095	61	.	2.08160	6.11974	4.53183	123
chr6	108332275	108332644	snATAC234_peak_191096	226	.	3.78641	22.64694	20.66722	196
chr6	108332806	108333063	snATAC234_peak_191097	159	.	3.05085	15.94648	14.08760	167
chr6	108335566	108335821	snATAC234_peak_191098	34	.	1.76744	3.46247	2.00656	82
chr6	108337064	108337848	snATAC234_peak_191099	787	.	7.64033	78.73106	76.17320	177
chr6	108342851	108343623	snATAC234_peak_191100	296	.	7.47801	29.65574	27.57488	184
chr6	108343810	108344010	snATAC234_peak_191101	41	.	2.57576	4.10628	2.60182	125
chr6	108351554	108352963	snATAC234_peak_191102	289	.	5.81181	28.93971	26.86928	442
chr6	108355753	108356607	snATAC234_peak_191103	195	.	4.65328	19.51310	17.58823	480
chr6	108367290	108368008	snATAC234_peak_191104	272	.	7.49092	27.21572	25.16681	550
chr6	108371418	108371618	snATAC234_peak_191105	31	.	2.27964	3.16049	1.71230	27
chr6	108373846	108374537	snATAC234_peak_191106	81	.	3.74546	8.18800	6.51833	526
chr6	108391011	108391246	snATAC234_peak_191107	21	.	1.95415	2.17294	0.79218	118
chr6	108397809	108398293	snATAC234_peak_191108	56	.	3.09408	5.68145	4.10180	163
chr6	108401252	108401919	snATAC234_peak_191109	109	.	4.39685	10.98447	9.23504	110
chr6	108408042	108408722	snATAC234_peak_191110	166	.	5.34125	16.66972	14.79564	198
chr6	108410548	108411231	snATAC234_peak_191111	66	.	3.06905	6.60763	4.99842	196
chr6	108411609	108411964	snATAC234_peak_191112	69	.	3.11721	6.94636	5.31936	194
chr6	108412111	108412374	snATAC234_peak_191113	43	.	2.49377	4.33591	2.82632	98
chr6	108417339	108418105	snATAC234_peak_191114	704	.	13.21321	70.45004	67.95596	576
chr6	108424742	108425618	snATAC234_peak_191115	148	.	3.92491	14.89559	13.05635	458
chr6	108426472	108427284	snATAC234_peak_191116	713	.	9.29853	71.37550	68.87434	579
chr6	108433695	108433895	snATAC234_peak_191117	47	.	1.97305	4.70016	3.16774	92
chr6	108434645	108435921	snATAC234_peak_191118	1333	.	10.12658	133.31332	130.41093	643
chr6	108436470	108437207	snATAC234_peak_191119	455	.	5.48355	45.58338	43.31505	191
chr6	108444155	108444940	snATAC234_peak_191120	636	.	6.14647	63.61953	61.18184	593
chr6	108447258	108448496	snATAC234_peak_191121	1028	.	7.61719	102.80662	100.08266	649
chr6	108453918	108454766	snATAC234_peak_191122	2506	.	8.63072	250.69403	247.25829	243
chr6	108456054	108457149	snATAC234_peak_191123	1854	.	7.11864	185.41440	182.25412	577
chr6	108461549	108462188	snATAC234_peak_191124	69	.	2.36784	6.93840	5.31153	112
chr6	108463314	108463556	snATAC234_peak_191125	41	.	2.47396	4.14358	2.63828	133
chr6	108481937	108482458	snATAC234_peak_191126	75	.	3.58261	7.53232	5.88408	193
chr6	108488083	108488283	snATAC234_peak_191127	35	.	2.44269	3.52045	2.04583	104
chr6	108494504	108494976	snATAC234_peak_191128	68	.	3.41977	6.89544	5.26931	171
chr6	108504206	108505387	snATAC234_peak_191129	1227	.	11.64659	122.72415	119.88033	593
chr6	108510181	108510828	snATAC234_peak_191130	87	.	3.50877	8.76937	7.09037	152
chr6	108511648	108512400	snATAC234_peak_191131	115	.	3.99516	11.57732	9.81947	589
chr6	108515270	108515494	snATAC234_peak_191132	132	.	4.14798	13.22476	11.42842	84
chr6	108517073	108517660	snATAC234_peak_191133	55	.	2.94985	5.52063	3.95737	144
chr6	108518208	108519014	snATAC234_peak_191134	103	.	4.15385	10.34170	8.61023	287
chr6	108524071	108525131	snATAC234_peak_191135	150	.	4.78723	15.00555	13.16493	598
chr6	108527863	108528149	snATAC234_peak_191136	154	.	4.80519	15.40000	13.55433	120
chr6	108528248	108528550	snATAC234_peak_191137	302	.	7.05128	30.21281	28.12307	186
chr6	108531832	108532032	snATAC234_peak_191138	35	.	2.44269	3.52045	2.04583	55
chr6	108536819	108537083	snATAC234_peak_191139	51	.	2.93123	5.10619	3.55116	100
chr6	108537230	108537516	snATAC234_peak_191140	81	.	3.74546	8.18800	6.51833	168
chr6	108543960	108544166	snATAC234_peak_191141	30	.	2.27985	3.04280	1.59768	82
chr6	108554182	108555031	snATAC234_peak_191142	1639	.	10.67753	163.93947	160.88017	565
chr6	108557406	108558211	snATAC234_peak_191143	597	.	6.19678	59.77103	57.36649	493
chr6	108570667	108571921	snATAC234_peak_191144	1473	.	11.99305	147.38844	144.41208	918
chr6	108576884	108577665	snATAC234_peak_191145	614	.	10.60241	61.42910	59.01026	180
chr6	108579545	108580280	snATAC234_peak_191146	97	.	3.65854	9.71701	8.00385	371
chr6	108592123	108593277	snATAC234_peak_191147	531	.	7.32064	53.16671	50.82275	515
chr6	108594009	108594958	snATAC234_peak_191148	847	.	9.29444	84.71756	82.11555	455
chr6	108600138	108600375	snATAC234_peak_191149	40	.	2.60554	4.02448	2.52189	72
chr6	108601623	108601871	snATAC234_peak_191150	35	.	2.44269	3.52045	2.04583	109
chr6	108611231	108611431	snATAC234_peak_191151	45	.	2.76838	4.55348	3.02410	92
chr6	108611521	108612290	snATAC234_peak_191152	132	.	4.88538	13.24720	11.44325	111
chr6	108615676	108616346	snATAC234_peak_191153	95	.	4.07115	9.55282	7.84213	457
chr6	108619231	108619527	snATAC234_peak_191154	81	.	3.74546	8.18800	6.51833	169
chr6	108648373	108649040	snATAC234_peak_191155	124	.	4.72254	12.47828	10.69209	148
chr6	108659042	108661033	snATAC234_peak_191156	3541	.	8.54116	354.16907	350.35638	1267
chr6	108661323	108661523	snATAC234_peak_191157	72	.	1.65959	7.28283	5.65001	95
chr6	108667342	108668952	snATAC234_peak_191158	392	.	5.29476	39.28171	37.08245	1165
chr6	108670630	108671077	snATAC234_peak_191159	64	.	2.51479	6.40019	4.79475	357
chr6	108679951	108680151	snATAC234_peak_191160	30	.	2.27985	3.04280	1.59768	100
chr6	108695057	108695728	snATAC234_peak_191161	102	.	4.23400	10.26060	8.53037	430
chr6	108698219	108698421	snATAC234_peak_191162	45	.	2.51799	4.54445	3.02410	83
chr6	108699959	108700159	snATAC234_peak_191163	36	.	2.28916	3.66113	2.18323	140
chr6	108700198	108701173	snATAC234_peak_191164	467	.	9.74576	46.74505	44.46471	773
chr6	108709156	108710422	snATAC234_peak_191165	2504	.	14.89161	250.43907	247.00424	726
chr6	108717181	108717996	snATAC234_peak_191166	315	.	6.89252	31.53415	29.42806	583
chr6	108721344	108722108	snATAC234_peak_191167	321	.	7.19603	32.15139	30.03632	180
chr6	108736014	108736651	snATAC234_peak_191168	228	.	4.88215	22.88365	20.90132	551
chr6	108738196	108739109	snATAC234_peak_191169	1047	.	11.90476	104.70235	101.96639	598
chr6	108743551	108744297	snATAC234_peak_191170	345	.	8.40979	34.57148	32.42713	191
chr6	108752152	108753029	snATAC234_peak_191171	1454	.	14.51356	145.48260	142.51601	544
chr6	108758794	108759581	snATAC234_peak_191172	207	.	6.35100	20.75259	18.80344	292
chr6	108772729	108773417	snATAC234_peak_191173	124	.	4.72254	12.47828	10.69209	492
chr6	108782703	108784153	snATAC234_peak_191174	787	.	10.39076	78.71093	76.15321	557
chr6	108795842	108796047	snATAC234_peak_191175	29	.	2.20588	2.99561	1.57037	112
chr6	108797004	108797204	snATAC234_peak_191176	78	.	3.52941	7.87615	6.22224	46
chr6	108798741	108799036	snATAC234_peak_191177	77	.	3.47826	7.73920	6.08756	162
chr6	108799412	108800138	snATAC234_peak_191178	211	.	6.03448	21.11119	19.15789	558
chr6	108804895	108805789	snATAC234_peak_191179	553	.	11.45511	55.30574	52.94164	314
chr6	108817107	108818084	snATAC234_peak_191180	519	.	10.21798	51.95355	49.62114	400
chr6	108828077	108829397	snATAC234_peak_191181	2973	.	14.27515	297.31879	293.70767	653
chr6	108836212	108836635	snATAC234_peak_191182	117	.	4.33526	11.73373	9.96560	167
chr6	108836676	108836916	snATAC234_peak_191183	110	.	4.21512	11.09431	9.34331	118
chr6	108838407	108839134	snATAC234_peak_191184	185	.	5.33854	18.53481	16.62679	556
chr6	108843515	108844437	snATAC234_peak_191185	87	.	3.67232	8.75509	7.07628	144
chr6	108844501	108844931	snATAC234_peak_191186	58	.	3.07692	5.83792	4.25532	165
chr6	108849066	108849352	snATAC234_peak_191187	95	.	4.07115	9.55282	7.84213	118
chr6	108849496	108849744	snATAC234_peak_191188	56	.	3.09408	5.68145	4.10180	95
chr6	108855007	108855263	snATAC234_peak_191189	40	.	2.60554	4.02448	2.52189	124
chr6	108855437	108855691	snATAC234_peak_191190	45	.	2.76838	4.55348	3.02410	178
chr6	108865199	108865485	snATAC234_peak_191191	102	.	4.23400	10.26060	8.53037	119
chr6	108872399	108872849	snATAC234_peak_191192	48	.	2.74566	4.83293	3.29770	197
chr6	108875234	108876562	snATAC234_peak_191193	227	.	5.76923	22.70641	20.72605	675
chr6	108880371	108880950	snATAC234_peak_191194	160	.	5.23952	16.00466	14.14499	195
chr6	108896303	108897402	snATAC234_peak_191195	1462	.	13.27373	146.28220	143.31151	486
chr6	108907935	108908661	snATAC234_peak_191196	62	.	3.25692	6.27818	4.67487	607
chr6	108928054	108928331	snATAC234_peak_191197	56	.	2.36390	5.64707	4.08135	110
chr6	108928390	108928701	snATAC234_peak_191198	93	.	2.94118	9.39685	7.69807	154
chr6	108928839	108929769	snATAC234_peak_191199	1775	.	15.51724	177.55258	174.42845	609
chr6	108942557	108942757	snATAC234_peak_191200	35	.	2.44269	3.52045	2.04583	146
chr6	108952254	108953112	snATAC234_peak_191201	198	.	6.18815	19.87093	17.93678	413
chr6	108961426	108962095	snATAC234_peak_191202	132	.	4.88538	13.24720	11.44325	261
chr6	108963089	108963872	snATAC234_peak_191203	172	.	5.69961	17.29427	15.40675	164
chr6	108971603	108971803	snATAC234_peak_191204	25	.	2.11700	2.59306	1.17911	110
chr6	108971889	108972178	snATAC234_peak_191205	56	.	3.09408	5.68145	4.10180	152
chr6	108973545	108973868	snATAC234_peak_191206	45	.	2.76838	4.55348	3.02410	81
chr6	108973919	108974177	snATAC234_peak_191207	45	.	2.76838	4.55348	3.02410	76
chr6	108992030	108992314	snATAC234_peak_191208	45	.	2.76838	4.55348	3.02410	128
chr6	108993869	108994070	snATAC234_peak_191209	21	.	1.95415	2.17294	0.79218	24
chr6	108996065	108996723	snATAC234_peak_191210	132	.	4.88538	13.24720	11.44325	217
chr6	109001996	109002352	snATAC234_peak_191211	51	.	2.93123	5.10619	3.55116	144
chr6	109003430	109003630	snATAC234_peak_191212	56	.	3.09408	5.68145	4.10180	118
chr6	109004219	109005281	snATAC234_peak_191213	369	.	8.82353	36.91615	34.74400	634
chr6	109009502	109009905	snATAC234_peak_191214	30	.	2.27985	3.04280	1.59768	133
chr6	109019500	109020442	snATAC234_peak_191215	776	.	14.81900	77.63509	75.08538	617
chr6	109138699	109138899	snATAC234_peak_191216	35	.	2.44269	3.52045	2.04583	113
chr6	109145931	109146565	snATAC234_peak_191217	140	.	3.72168	14.00749	12.19339	141
chr6	109150406	109151422	snATAC234_peak_191218	1251	.	11.70635	125.11996	122.26257	615
chr6	109156812	109157103	snATAC234_peak_191219	75	.	3.58261	7.53232	5.88408	128
chr6	109157202	109157437	snATAC234_peak_191220	51	.	2.93123	5.10619	3.55116	124
chr6	109167215	109167535	snATAC234_peak_191221	68	.	3.41977	6.89544	5.26931	139
chr6	109167648	109167899	snATAC234_peak_191222	75	.	3.58261	7.53232	5.88408	114
chr6	109220457	109220657	snATAC234_peak_191223	25	.	2.11700	2.59306	1.17911	63
chr6	109225211	109225457	snATAC234_peak_191224	164	.	5.53677	16.45919	14.58775	112
chr6	109230492	109231161	snATAC234_peak_191225	71	.	3.06122	7.17646	5.54546	545
chr6	109232275	109233035	snATAC234_peak_191226	128	.	4.12844	12.86821	11.07675	248
chr6	109233226	109234405	snATAC234_peak_191227	387	.	7.79070	38.79669	36.60221	608
chr6	109248194	109248835	snATAC234_peak_191228	68	.	3.41977	6.89544	5.26931	156
chr6	109253093	109253304	snATAC234_peak_191229	45	.	2.76838	4.55348	3.02410	132
chr6	109277667	109278437	snATAC234_peak_191230	225	.	6.67669	22.54838	20.56979	199
chr6	109281738	109281938	snATAC234_peak_191231	30	.	2.27985	3.04280	1.59768	48
chr6	109408489	109408840	snATAC234_peak_191232	102	.	4.23400	10.26060	8.53037	195
chr6	109408940	109409160	snATAC234_peak_191233	56	.	3.09408	5.68145	4.10180	113
chr6	109429422	109429738	snATAC234_peak_191234	56	.	3.09408	5.68145	4.10180	143
chr6	109429816	109430201	snATAC234_peak_191235	56	.	3.09408	5.68145	4.10180	196
chr6	109449897	109450137	snATAC234_peak_191236	75	.	3.58261	7.53232	5.88408	116
chr6	109514343	109515757	snATAC234_peak_191237	225	.	6.67669	22.54838	20.56979	510
chr6	109523654	109523894	snATAC234_peak_191238	45	.	2.76838	4.55348	3.02410	93
chr6	109533250	109534092	snATAC234_peak_191239	617	.	12.70200	61.79724	59.37492	345
chr6	109542890	109543708	snATAC234_peak_191240	95	.	4.07115	9.55282	7.84213	423
chr6	109571677	109571917	snATAC234_peak_191241	40	.	2.60554	4.02448	2.52189	146
chr6	109601352	109601552	snATAC234_peak_191242	95	.	4.07115	9.55282	7.84213	31
chr6	109632481	109633121	snATAC234_peak_191243	68	.	3.41977	6.89544	5.26931	331
chr6	109682074	109682907	snATAC234_peak_191244	181	.	5.86246	18.14147	16.23818	306
chr6	109684872	109685146	snATAC234_peak_191245	88	.	3.90831	8.86174	7.17131	123
chr6	109685272	109685541	snATAC234_peak_191246	56	.	3.09408	5.68145	4.10180	161
chr6	109699997	109700242	snATAC234_peak_191247	102	.	4.23400	10.26060	8.53037	61
chr6	109700374	109700574	snATAC234_peak_191248	30	.	2.27985	3.04280	1.59768	134
chr6	109720024	109720320	snATAC234_peak_191249	88	.	3.90831	8.86174	7.17131	148
chr6	109729834	109730565	snATAC234_peak_191250	446	.	10.25931	44.69875	42.43854	170
chr6	109740391	109741317	snATAC234_peak_191251	1400	.	17.52232	140.06033	137.12198	414
chr6	109814612	109815582	snATAC234_peak_191252	629	.	12.86484	62.98420	60.55167	434
chr6	109863265	109864213	snATAC234_peak_191253	726	.	14.16761	72.67086	70.15932	565
chr6	109874570	109875261	snATAC234_peak_191254	190	.	6.02531	19.00045	17.08162	189
chr6	109878412	109879317	snATAC234_peak_191255	102	.	4.23400	10.26060	8.53037	713
chr6	109897614	109898154	snATAC234_peak_191256	88	.	3.90831	8.86174	7.17131	224
chr6	109904212	109904510	snATAC234_peak_191257	124	.	4.72254	12.47828	10.69209	122
chr6	109913118	109913341	snATAC234_peak_191258	68	.	3.41977	6.89544	5.26931	134
chr6	109948053	109948297	snATAC234_peak_191259	45	.	2.76838	4.55348	3.02410	55
chr6	109948439	109948771	snATAC234_peak_191260	109	.	4.39685	10.98447	9.23504	148
chr6	109948811	109949134	snATAC234_peak_191261	225	.	6.67669	22.54838	20.56979	155
chr6	109949247	109949502	snATAC234_peak_191262	102	.	4.23400	10.26060	8.53037	161
chr6	109955673	109956366	snATAC234_peak_191263	109	.	4.39685	10.98447	9.23504	575
chr6	109977830	109978076	snATAC234_peak_191264	25	.	2.11700	2.59306	1.17911	179
chr6	110015632	110015888	snATAC234_peak_191265	75	.	3.58261	7.53232	5.88408	79
chr6	110016052	110016252	snATAC234_peak_191266	45	.	2.76838	4.55348	3.02410	55
chr6	110029268	110029475	snATAC234_peak_191267	35	.	2.44269	3.52045	2.04583	164
chr6	110042205	110042886	snATAC234_peak_191268	102	.	4.23400	10.26060	8.53037	533
chr6	110108723	110109286	snATAC234_peak_191269	51	.	2.93123	5.10619	3.55116	458
chr6	110113711	110114616	snATAC234_peak_191270	207	.	6.35100	20.75259	18.80344	557
chr6	110128217	110128870	snATAC234_peak_191271	88	.	3.90831	8.86174	7.17131	455
chr6	110132139	110132350	snATAC234_peak_191272	72	.	3.21337	7.22509	5.59327	119
chr6	110133465	110133665	snATAC234_peak_191273	57	.	2.14357	5.77212	4.19075	103
chr6	110133862	110134062	snATAC234_peak_191274	60	.	2.18718	6.00105	4.41539	129
chr6	110136998	110137820	snATAC234_peak_191275	2307	.	14.83181	230.73811	227.38188	581
chr6	110205796	110206543	snATAC234_peak_191276	272	.	7.49092	27.21572	25.16681	165
chr6	110270406	110270637	snATAC234_peak_191277	30	.	2.27985	3.04280	1.59768	124
chr6	110289651	110289851	snATAC234_peak_191278	25	.	2.11700	2.59306	1.17911	87
chr6	110296415	110296706	snATAC234_peak_191279	164	.	5.53677	16.45919	14.58775	121
chr6	110296772	110297127	snATAC234_peak_191280	132	.	4.88538	13.24720	11.44325	170
chr6	110332812	110333012	snATAC234_peak_191281	88	.	3.90831	8.86174	7.17131	100
chr6	110436462	110436672	snATAC234_peak_191282	25	.	2.11700	2.59306	1.17911	145
chr6	110437413	110437651	snATAC234_peak_191283	40	.	2.60554	4.02448	2.52189	152
chr6	110441105	110441321	snATAC234_peak_191284	45	.	2.76838	4.55348	3.02410	37
chr6	110467693	110468164	snATAC234_peak_191285	35	.	2.44269	3.52045	2.04583	72
chr6	110518181	110518381	snATAC234_peak_191286	35	.	2.44269	3.52045	2.04583	91
chr6	110521985	110522185	snATAC234_peak_191287	45	.	2.76838	4.55348	3.02410	132
chr6	110523259	110523460	snATAC234_peak_191288	45	.	2.76838	4.55348	3.02410	120
chr6	110538439	110539472	snATAC234_peak_191289	3599	.	18.26241	359.99173	356.15869	443
chr6	110545443	110545675	snATAC234_peak_191290	75	.	3.58261	7.53232	5.88408	156
chr6	110545811	110546022	snATAC234_peak_191291	51	.	2.93123	5.10619	3.55116	126
chr6	110547719	110547946	snATAC234_peak_191292	45	.	2.76838	4.55348	3.02410	105
chr6	110554695	110555384	snATAC234_peak_191293	243	.	7.00238	24.38577	22.37849	206
chr6	110560438	110561122	snATAC234_peak_191294	62	.	3.25692	6.27818	4.67487	130
chr6	110575932	110576490	snATAC234_peak_191295	56	.	3.09408	5.68145	4.10180	321
chr6	110577059	110577371	snATAC234_peak_191296	190	.	6.02531	19.00045	17.08162	148
chr6	110577459	110577661	snATAC234_peak_191297	35	.	2.44269	3.52045	2.04583	67
chr6	110645100	110646509	snATAC234_peak_191298	2600	.	8.27826	260.06274	256.59006	627
chr6	110647070	110647733	snATAC234_peak_191299	104	.	1.95164	10.43548	8.70268	325
chr6	110658984	110659383	snATAC234_peak_191300	40	.	2.60554	4.02448	2.52189	122
chr6	110672768	110672968	snATAC234_peak_191301	62	.	3.25692	6.27818	4.67487	43
chr6	110680898	110681553	snATAC234_peak_191302	109	.	4.39685	10.98447	9.23504	484
chr6	110683064	110683278	snATAC234_peak_191303	56	.	3.09408	5.68145	4.10180	106
chr6	110683435	110683719	snATAC234_peak_191304	75	.	3.58261	7.53232	5.88408	102
chr6	110690781	110691576	snATAC234_peak_191305	262	.	7.32808	26.26284	24.22757	609
chr6	110709524	110710258	snATAC234_peak_191306	301	.	7.97946	30.12933	28.04049	554
chr6	110734169	110734384	snATAC234_peak_191307	25	.	2.11700	2.59306	1.17911	114
chr6	110742765	110743591	snATAC234_peak_191308	47	.	2.79503	4.78484	3.25064	524
chr6	110743819	110744717	snATAC234_peak_191309	198	.	6.01852	19.81335	17.88488	520
chr6	110745911	110746118	snATAC234_peak_191310	53	.	2.95031	5.33608	3.77651	44
chr6	110751575	110751775	snATAC234_peak_191311	25	.	2.11700	2.59306	1.17911	47
chr6	110754248	110754448	snATAC234_peak_191312	81	.	3.74546	8.18800	6.51833	51
chr6	110755589	110755789	snATAC234_peak_191313	30	.	2.27985	3.04280	1.59768	157
chr6	110767702	110768071	snATAC234_peak_191314	35	.	2.44269	3.52045	2.04583	170
chr6	110768787	110769119	snATAC234_peak_191315	45	.	2.76838	4.55348	3.02410	136
chr6	110775870	110776070	snATAC234_peak_191316	30	.	2.27985	3.04280	1.59768	31
chr6	110792500	110793260	snATAC234_peak_191317	476	.	10.61093	47.60145	45.31213	179
chr6	110797482	110798246	snATAC234_peak_191318	172	.	5.69961	17.29427	15.40675	521
chr6	110812411	110812611	snATAC234_peak_191319	68	.	3.41977	6.89544	5.26931	43
chr6	110817957	110818947	snATAC234_peak_191320	207	.	6.35100	20.75259	18.80344	550
chr6	110827553	110828460	snATAC234_peak_191321	301	.	7.97946	30.12933	28.04049	375
chr6	110858681	110858926	snATAC234_peak_191322	56	.	3.09408	5.68145	4.10180	49
chr6	110866525	110866751	snATAC234_peak_191323	45	.	2.76838	4.55348	3.02410	75
chr6	110893938	110894568	snATAC234_peak_191324	132	.	4.88538	13.24720	11.44325	433
chr6	110933715	110933915	snATAC234_peak_191325	148	.	5.21108	14.82677	12.98839	27
chr6	110963965	110964165	snATAC234_peak_191326	51	.	2.93123	5.10619	3.55116	62
chr6	110964303	110964639	snATAC234_peak_191327	109	.	4.39685	10.98447	9.23504	137
chr6	110968303	110968621	snATAC234_peak_191328	132	.	4.88538	13.24720	11.44325	125
chr6	110968732	110968964	snATAC234_peak_191329	35	.	2.44269	3.52045	2.04583	150
chr6	110976578	110976788	snATAC234_peak_191330	62	.	3.25692	6.27818	4.67487	94
chr6	110976938	110977142	snATAC234_peak_191331	51	.	2.93123	5.10619	3.55116	85
chr6	110977572	110977996	snATAC234_peak_191332	81	.	3.61446	8.10175	6.44397	320
chr6	110981870	110982700	snATAC234_peak_191333	207	.	6.35100	20.75259	18.80344	542
chr6	110992450	110993252	snATAC234_peak_191334	148	.	5.21108	14.82677	12.98839	643
chr6	110995406	110996032	snATAC234_peak_191335	100	.	4.16667	10.08587	8.36719	159
chr6	110996166	110996419	snATAC234_peak_191336	68	.	3.38710	6.81520	5.20220	131
chr6	110996519	110996742	snATAC234_peak_191337	24	.	2.06349	2.48288	1.09258	116
chr6	111021912	111022591	snATAC234_peak_191338	75	.	3.58261	7.53232	5.88408	213
chr6	111024873	111025849	snATAC234_peak_191339	190	.	6.02531	19.00045	17.08162	297
chr6	111030061	111030680	snATAC234_peak_191340	62	.	3.25692	6.27818	4.67487	185
chr6	111038721	111039711	snATAC234_peak_191341	436	.	10.09646	43.60985	41.36114	731
chr6	111052364	111052564	snATAC234_peak_191342	41	.	2.31579	4.10025	2.59599	49
chr6	111053765	111054893	snATAC234_peak_191343	777	.	11.44068	77.70757	75.15735	609
chr6	111067425	111067644	snATAC234_peak_191344	75	.	3.58261	7.53232	5.88408	130
chr6	111070072	111070368	snATAC234_peak_191345	62	.	3.25692	6.27818	4.67487	109
chr6	111070464	111070757	snATAC234_peak_191346	81	.	3.74546	8.18800	6.51833	166
chr6	111080606	111080816	snATAC234_peak_191347	25	.	2.11700	2.59306	1.17911	131
chr6	111084308	111085119	snATAC234_peak_191348	234	.	6.83954	23.46200	21.46898	479
chr6	111085305	111085814	snATAC234_peak_191349	81	.	3.74546	8.18800	6.51833	364
chr6	111094691	111095349	snATAC234_peak_191350	172	.	5.69961	17.29427	15.40675	519
chr6	111099096	111099386	snATAC234_peak_191351	148	.	5.21108	14.82677	12.98839	125
chr6	111099524	111099740	snATAC234_peak_191352	62	.	3.25692	6.27818	4.67487	146
chr6	111104212	111104618	snATAC234_peak_191353	40	.	2.60554	4.02448	2.52189	165
chr6	111105390	111105954	snATAC234_peak_191354	102	.	4.23400	10.26060	8.53037	259
chr6	111141404	111141672	snATAC234_peak_191355	51	.	2.93123	5.10619	3.55116	111
chr6	111142678	111143079	snATAC234_peak_191356	56	.	3.09408	5.68145	4.10180	196
chr6	111162794	111163464	snATAC234_peak_191357	156	.	5.37392	15.63656	13.78158	471
chr6	111173012	111173923	snATAC234_peak_191358	321	.	8.30515	32.11571	30.00102	395
chr6	111195182	111195935	snATAC234_peak_191359	425	.	9.93361	42.52786	40.29080	555
chr6	111206004	111206731	snATAC234_peak_191360	156	.	5.37392	15.63656	13.78158	198
chr6	111221188	111221791	snATAC234_peak_191361	62	.	3.25692	6.27818	4.67487	449
chr6	111243379	111244171	snATAC234_peak_191362	382	.	9.28223	38.27151	36.08204	315
chr6	111278419	111278748	snATAC234_peak_191363	35	.	2.44269	3.52045	2.04583	97
chr6	111293548	111294267	snATAC234_peak_191364	117	.	4.55969	11.72388	9.95587	537
chr6	111302955	111303155	snATAC234_peak_191365	88	.	3.90831	8.86174	7.17131	47
chr6	111305463	111306142	snATAC234_peak_191366	102	.	4.23400	10.26060	8.53037	403
chr6	111317851	111318489	snATAC234_peak_191367	51	.	2.93123	5.10619	3.55116	282
chr6	111329730	111329930	snATAC234_peak_191368	30	.	2.27985	3.04280	1.59768	80
chr6	111347716	111348482	snATAC234_peak_191369	145	.	5.09554	14.51369	12.68608	214
chr6	111351136	111351845	snATAC234_peak_191370	184	.	5.67164	18.40245	16.49603	352
chr6	111355050	111355719	snATAC234_peak_191371	56	.	3.09408	5.68145	4.10180	368
chr6	111365510	111366080	snATAC234_peak_191372	40	.	2.60554	4.02448	2.52189	152
chr6	111371458	111373485	snATAC234_peak_191373	975	.	8.35763	97.58878	94.89855	382
chr6	111399257	111399536	snATAC234_peak_191374	56	.	3.09408	5.68145	4.10180	172
chr6	111408598	111409836	snATAC234_peak_191375	710	.	9.94475	71.02438	68.52593	225
chr6	111425913	111426210	snATAC234_peak_191376	68	.	3.41977	6.89544	5.26931	130
chr6	111426276	111426545	snATAC234_peak_191377	35	.	2.44269	3.52045	2.04583	80
chr6	111436262	111436462	snATAC234_peak_191378	35	.	2.44269	3.52045	2.04583	58
chr6	111445159	111445809	snATAC234_peak_191379	78	.	3.62776	7.89023	6.23607	149
chr6	111447345	111447655	snATAC234_peak_191380	39	.	2.49267	3.91002	2.42616	167
chr6	111448917	111449596	snATAC234_peak_191381	164	.	4.80769	16.42530	14.56029	193
chr6	111452412	111453108	snATAC234_peak_191382	220	.	6.34441	22.03888	20.07042	129
chr6	111469648	111469848	snATAC234_peak_191383	35	.	2.44269	3.52045	2.04583	116
chr6	111481754	111482039	snATAC234_peak_191384	40	.	2.60554	4.02448	2.52189	179
chr6	111486214	111486550	snATAC234_peak_191385	45	.	2.76838	4.55348	3.02410	169
chr6	111491920	111492810	snATAC234_peak_191386	281	.	7.65377	28.17789	26.11550	595
chr6	111499414	111499659	snATAC234_peak_191387	113	.	4.18994	11.31609	9.56196	89
chr6	111499757	111500120	snATAC234_peak_191388	387	.	8.53995	38.78359	36.58920	194
chr6	111502539	111502814	snATAC234_peak_191389	76	.	3.36927	7.66892	6.01840	135
chr6	111503833	111504586	snATAC234_peak_191390	198	.	5.63003	19.85306	17.92412	137
chr6	111509555	111509755	snATAC234_peak_191391	95	.	4.07115	9.55282	7.84213	9
chr6	111512147	111512898	snATAC234_peak_191392	132	.	4.88538	13.24720	11.44325	553
chr6	111518162	111518370	snATAC234_peak_191393	30	.	2.26537	3.01202	1.58630	114
chr6	111520743	111521860	snATAC234_peak_191394	468	.	10.58500	46.89695	44.61406	520
chr6	111529892	111530092	snATAC234_peak_191395	45	.	2.76838	4.55348	3.02410	48
chr6	111535568	111536256	snATAC234_peak_191396	148	.	5.21108	14.82677	12.98839	501
chr6	111558454	111559095	snATAC234_peak_191397	109	.	4.39685	10.98447	9.23504	238
chr6	111561212	111562053	snATAC234_peak_191398	95	.	4.07115	9.55282	7.84213	170
chr6	111573757	111573964	snATAC234_peak_191399	51	.	2.93123	5.10619	3.55116	90
chr6	111574169	111574657	snATAC234_peak_191400	25	.	2.11700	2.59306	1.17911	185
chr6	111581480	111582202	snATAC234_peak_191401	198	.	6.18815	19.87093	17.93678	532
chr6	111587401	111588074	snATAC234_peak_191402	225	.	6.67669	22.54838	20.56979	154
chr6	111601708	111602838	snATAC234_peak_191403	940	.	13.03419	94.08552	91.41861	539
chr6	111603250	111603931	snATAC234_peak_191404	70	.	2.97240	7.08549	5.45608	533
chr6	111606426	111606732	snATAC234_peak_191405	35	.	2.15164	3.50688	2.04583	157
chr6	111609883	111610176	snATAC234_peak_191406	30	.	2.27985	3.04280	1.59768	105
chr6	111612912	111613161	snATAC234_peak_191407	51	.	2.93123	5.10619	3.55116	115
chr6	111613252	111613452	snATAC234_peak_191408	35	.	2.44269	3.52045	2.04583	144
chr6	111622319	111623698	snATAC234_peak_191409	468	.	10.15152	46.82812	44.54701	1186
chr6	111659757	111660681	snATAC234_peak_191410	346	.	7.63359	34.66827	32.52298	566
chr6	111664436	111665178	snATAC234_peak_191411	396	.	8.97059	39.61272	37.40844	597
chr6	111733746	111734469	snATAC234_peak_191412	198	.	6.18815	19.87093	17.93678	144
chr6	111738837	111739537	snATAC234_peak_191413	172	.	5.69961	17.29427	15.40675	513
chr6	111780795	111781517	snATAC234_peak_191414	95	.	4.07115	9.55282	7.84213	147
chr6	111782475	111782675	snATAC234_peak_191415	56	.	3.09408	5.68145	4.10180	104
chr6	111813857	111814057	snATAC234_peak_191416	40	.	2.60554	4.02448	2.52189	106
chr6	111815046	111815279	snATAC234_peak_191417	56	.	3.09408	5.68145	4.10180	111
chr6	111815441	111815664	snATAC234_peak_191418	68	.	3.41977	6.89544	5.26931	122
chr6	111837987	111838406	snATAC234_peak_191419	51	.	2.93123	5.10619	3.55116	231
chr6	111844170	111845041	snATAC234_peak_191420	124	.	4.72254	12.47828	10.69209	450
chr6	111850307	111851022	snATAC234_peak_191421	148	.	5.21108	14.82677	12.98839	562
chr6	111862772	111862972	snATAC234_peak_191422	40	.	2.60554	4.02448	2.52189	127
chr6	111865803	111866781	snATAC234_peak_191423	234	.	6.83954	23.46200	21.46898	435
chr6	111872583	111872887	snATAC234_peak_191424	40	.	2.60554	4.02448	2.52189	173
chr6	111882483	111882818	snATAC234_peak_191425	88	.	3.90831	8.86174	7.17131	158
chr6	111882856	111883137	snATAC234_peak_191426	109	.	4.39685	10.98447	9.23504	95
chr6	111885763	111886343	snATAC234_peak_191427	40	.	2.60554	4.02448	2.52189	92
chr6	111911875	111912138	snATAC234_peak_191428	81	.	3.74546	8.18800	6.51833	87
chr6	111912202	111912450	snATAC234_peak_191429	35	.	2.44269	3.52045	2.04583	164
chr6	111913686	111913947	snATAC234_peak_191430	51	.	2.93123	5.10619	3.55116	121
chr6	111965949	111966638	snATAC234_peak_191431	234	.	6.37394	23.43723	21.44857	191
chr6	111969697	111970569	snATAC234_peak_191432	435	.	9.47522	43.50761	41.26134	301
chr6	111976136	111976622	snATAC234_peak_191433	51	.	2.93123	5.10619	3.55116	137
chr6	111985296	111985946	snATAC234_peak_191434	45	.	2.76838	4.55348	3.02410	151
chr6	112025152	112025352	snATAC234_peak_191435	30	.	2.27985	3.04280	1.59768	81
chr6	112025970	112026825	snATAC234_peak_191436	81	.	3.74546	8.18800	6.51833	320
chr6	112029849	112030053	snATAC234_peak_191437	62	.	3.25692	6.27818	4.67487	125
chr6	112045652	112045923	snATAC234_peak_191438	30	.	2.27985	3.04280	1.59768	163
chr6	112050436	112050966	snATAC234_peak_191439	68	.	3.41977	6.89544	5.26931	133
chr6	112057749	112058423	snATAC234_peak_191440	132	.	4.88538	13.24720	11.44325	520
chr6	112083840	112084538	snATAC234_peak_191441	281	.	7.65377	28.17789	26.11550	547
chr6	112091022	112091245	snATAC234_peak_191442	62	.	3.25692	6.27818	4.67487	55
chr6	112091375	112091642	snATAC234_peak_191443	40	.	2.60554	4.02448	2.52189	102
chr6	112108309	112109320	snATAC234_peak_191444	1378	.	14.36877	137.89978	134.97292	391
chr6	112114010	112114427	snATAC234_peak_191445	25	.	2.11700	2.59306	1.17911	132
chr6	112141519	112141775	snATAC234_peak_191446	51	.	2.93123	5.10619	3.55116	119
chr6	112187331	112187590	snATAC234_peak_191447	81	.	3.74546	8.18800	6.51833	111
chr6	112190963	112191168	snATAC234_peak_191448	40	.	2.60554	4.02448	2.52189	77
chr6	112191346	112191546	snATAC234_peak_191449	30	.	2.27985	3.04280	1.59768	134
chr6	112197255	112198083	snATAC234_peak_191450	1152	.	15.04329	115.22131	112.42109	608
chr6	112200645	112200845	snATAC234_peak_191451	48	.	2.55814	4.80332	3.26875	6
chr6	112207124	112207397	snATAC234_peak_191452	124	.	4.72254	12.47828	10.69209	195
chr6	112207510	112207760	snATAC234_peak_191453	109	.	4.39685	10.98447	9.23504	186
chr6	112217041	112217294	snATAC234_peak_191454	62	.	3.25692	6.27818	4.67487	152
chr6	112218192	112218392	snATAC234_peak_191455	30	.	2.27985	3.04280	1.59768	105
chr6	112221218	112221473	snATAC234_peak_191456	75	.	3.58261	7.53232	5.88408	101
chr6	112221672	112221872	snATAC234_peak_191457	51	.	2.93123	5.10619	3.55116	103
chr6	112223979	112224339	snATAC234_peak_191458	164	.	5.53677	16.45919	14.58775	165
chr6	112224421	112224697	snATAC234_peak_191459	140	.	5.04823	14.03018	12.20884	132
chr6	112236502	112237352	snATAC234_peak_191460	547	.	11.72492	54.79390	52.43421	322
chr6	112245953	112246153	snATAC234_peak_191461	40	.	2.60554	4.02448	2.52189	126
chr6	112266487	112267277	snATAC234_peak_191462	354	.	8.70253	35.44572	33.29034	188
chr6	112267754	112268522	snATAC234_peak_191463	182	.	5.76324	18.26811	16.36335	288
chr6	112273335	112274352	snATAC234_peak_191464	915	.	11.84211	91.53376	88.88404	672
chr6	112274977	112275718	snATAC234_peak_191465	107	.	3.47092	10.76373	9.02619	198
chr6	112283806	112284705	snATAC234_peak_191466	1431	.	15.08621	143.19890	140.24425	257
chr6	112285204	112285444	snATAC234_peak_191467	35	.	2.06540	3.54569	2.07052	34
chr6	112285494	112285743	snATAC234_peak_191468	49	.	2.33333	4.90017	3.36353	170
chr6	112304878	112305164	snATAC234_peak_191469	124	.	4.72254	12.47828	10.69209	126
chr6	112305267	112305561	snATAC234_peak_191470	102	.	4.23400	10.26060	8.53037	131
chr6	112337513	112338212	snATAC234_peak_191471	457	.	10.42215	45.79449	43.52287	509
chr6	112360475	112361304	snATAC234_peak_191472	749	.	13.04945	74.90593	72.37722	584
chr6	112374027	112374666	snATAC234_peak_191473	51	.	2.93123	5.10619	3.55116	154
chr6	112386140	112386831	snATAC234_peak_191474	198	.	6.18815	19.87093	17.93678	507
chr6	112395542	112395857	snATAC234_peak_191475	51	.	2.93123	5.10619	3.55116	122
chr6	112401585	112402733	snATAC234_peak_191476	1172	.	12.44131	117.23991	114.42776	629
chr6	112417359	112417594	snATAC234_peak_191477	57	.	2.50417	5.78801	4.20637	108
chr6	112419065	112420040	snATAC234_peak_191478	537	.	5.77101	53.77835	51.42823	527
chr6	112423640	112424691	snATAC234_peak_191479	1087	.	8.33333	108.71204	105.95121	491
chr6	112426202	112426420	snATAC234_peak_191480	67	.	2.52101	6.71309	5.10197	63
chr6	112426592	112426827	snATAC234_peak_191481	92	.	2.90368	9.22642	7.53034	92
chr6	112462708	112463005	snATAC234_peak_191482	35	.	2.44269	3.52045	2.04583	161
chr6	112465197	112465982	snATAC234_peak_191483	140	.	5.04823	14.03018	12.20884	576
chr6	112484448	112484823	snATAC234_peak_191484	75	.	3.58261	7.53232	5.88408	189
chr6	112489371	112489642	snATAC234_peak_191485	56	.	2.59117	5.65410	4.08821	89
chr6	112489747	112489983	snATAC234_peak_191486	65	.	2.82258	6.59087	4.98197	118
chr6	112490551	112491390	snATAC234_peak_191487	817	.	11.60164	81.71885	79.13873	622
chr6	112502820	112503023	snATAC234_peak_191488	35	.	2.44269	3.52045	2.04583	152
chr6	112507442	112507767	snATAC234_peak_191489	245	.	5.73593	24.59371	22.58418	162
chr6	112507860	112508142	snATAC234_peak_191490	259	.	5.97345	25.90280	23.87510	117
chr6	112509402	112510239	snATAC234_peak_191491	394	.	7.70089	39.47495	37.27198	630
chr6	112517411	112518169	snATAC234_peak_191492	216	.	6.51384	21.64516	19.68121	576
chr6	112524203	112525153	snATAC234_peak_191493	668	.	11.35802	66.82803	64.36335	289
chr6	112551105	112551842	snATAC234_peak_191494	331	.	8.46800	33.12158	30.99412	160
chr6	112556187	112556960	snATAC234_peak_191495	372	.	9.11938	37.22593	35.04863	595
chr6	112568084	112568879	snATAC234_peak_191496	211	.	6.19335	21.16382	19.20993	552
chr6	112570226	112571012	snATAC234_peak_191497	178	.	5.47550	17.82293	15.92898	522
chr6	112577057	112577781	snATAC234_peak_191498	225	.	6.67669	22.54838	20.56979	547
chr6	112643046	112643762	snATAC234_peak_191499	457	.	10.42215	45.79449	43.52287	192
chr6	112648226	112648505	snATAC234_peak_191500	88	.	3.90831	8.86174	7.17131	178
chr6	112648656	112648911	snATAC234_peak_191501	95	.	4.07115	9.55282	7.84213	88
chr6	112651973	112652437	snATAC234_peak_191502	51	.	2.93123	5.10619	3.55116	279
chr6	112664756	112664981	snATAC234_peak_191503	68	.	3.41977	6.89544	5.26931	101
chr6	112696048	112697078	snATAC234_peak_191504	1701	.	15.86314	170.13409	167.04495	423
chr6	112697120	112697320	snATAC234_peak_191505	36	.	2.03443	3.63100	2.15379	11
chr6	112719813	112720971	snATAC234_peak_191506	771	.	8.44981	77.11313	74.56748	580
chr6	112725382	112725712	snATAC234_peak_191507	94	.	2.41546	9.42285	7.72363	80
chr6	112725751	112726036	snATAC234_peak_191508	226	.	3.67847	22.63081	20.65128	138
chr6	112728561	112729431	snATAC234_peak_191509	1336	.	9.95283	133.64899	130.74472	618
chr6	112733787	112734476	snATAC234_peak_191510	294	.	6.97674	29.48620	27.40705	506
chr6	112738814	112739055	snATAC234_peak_191511	38	.	2.19885	3.86428	2.38148	54
chr6	112739186	112739430	snATAC234_peak_191512	36	.	2.25734	3.69385	2.21513	136
chr6	112741552	112742496	snATAC234_peak_191513	359	.	7.44186	35.97808	33.81742	525
chr6	112743790	112744009	snATAC234_peak_191514	35	.	2.26190	3.58910	2.11288	143
chr6	112746416	112746620	snATAC234_peak_191515	59	.	2.89673	5.92967	4.34538	80
chr6	112754876	112755129	snATAC234_peak_191516	38	.	2.20307	3.87729	2.39415	84
chr6	112755197	112755528	snATAC234_peak_191517	71	.	2.87356	7.11897	5.48900	185
chr6	112756227	112757077	snATAC234_peak_191518	834	.	11.40351	83.49139	80.89823	511
chr6	112777955	112778833	snATAC234_peak_191519	792	.	10.64220	79.29805	76.73589	278
chr6	112781244	112781923	snATAC234_peak_191520	106	.	3.43866	10.64017	8.90436	453
chr6	112786965	112787753	snATAC234_peak_191521	124	.	4.72254	12.47828	10.69209	274
chr6	112793718	112794466	snATAC234_peak_191522	278	.	6.77083	27.86101	25.80524	208
chr6	112796841	112797100	snATAC234_peak_191523	184	.	5.43478	18.46261	16.55548	127
chr6	112803154	112803711	snATAC234_peak_191524	35	.	2.44269	3.52045	2.04583	194
chr6	112808562	112809548	snATAC234_peak_191525	260	.	6.51042	26.08455	24.05482	584
chr6	112809644	112810492	snATAC234_peak_191526	101	.	3.80711	10.17603	8.45597	700
chr6	112816088	112816309	snATAC234_peak_191527	63	.	2.66430	6.37364	4.76863	99
chr6	112820141	112820900	snATAC234_peak_191528	356	.	4.16058	35.69501	33.53720	479
chr6	112822823	112823661	snATAC234_peak_191529	1342	.	8.64745	134.28401	131.37634	586
chr6	112829329	112829529	snATAC234_peak_191530	26	.	1.98135	2.66141	1.24557	139
chr6	112834234	112834583	snATAC234_peak_191531	339	.	5.76631	33.98134	31.84522	199
chr6	112834714	112834967	snATAC234_peak_191532	213	.	4.41826	21.30291	19.34742	136
chr6	112836576	112837285	snATAC234_peak_191533	158	.	3.58056	15.81159	13.95435	519
chr6	112839177	112839482	snATAC234_peak_191534	235	.	4.61095	23.56699	21.57283	152
chr6	112839653	112839853	snATAC234_peak_191535	28	.	1.88525	2.88279	1.46068	14
chr6	112841354	112841793	snATAC234_peak_191536	177	.	4.31035	17.72067	15.82803	198
chr6	112849766	112850023	snATAC234_peak_191537	40	.	2.33853	4.04174	2.53876	147
chr6	112850597	112851490	snATAC234_peak_191538	300	.	6.60592	30.01191	27.92722	552
chr6	112851581	112851786	snATAC234_peak_191539	45	.	2.47191	4.55563	3.02621	158
chr6	112862149	112862372	snATAC234_peak_191540	49	.	2.22222	4.95152	3.41383	153
chr6	112864898	112865864	snATAC234_peak_191541	416	.	6.02649	41.60349	39.37672	177
chr6	112866411	112866634	snATAC234_peak_191542	112	.	3.09211	11.27127	9.51785	105
chr6	112866864	112867123	snATAC234_peak_191543	107	.	3.02234	10.72800	8.99097	90
chr6	112870622	112871160	snATAC234_peak_191544	66	.	3.01932	6.65864	5.04846	140
chr6	112879542	112880855	snATAC234_peak_191545	2001	.	11.19066	200.16708	196.94073	703
chr6	112885295	112886119	snATAC234_peak_191546	714	.	7.76066	71.45751	68.95548	297
chr6	112896584	112897031	snATAC234_peak_191547	159	.	4.41478	15.99630	14.13675	255
chr6	112899591	112899794	snATAC234_peak_191548	74	.	2.76423	7.40628	5.77129	55
chr6	112899967	112900850	snATAC234_peak_191549	322	.	5.81967	32.22604	30.11023	242
chr6	112903089	112903330	snATAC234_peak_191550	82	.	3.09478	8.28277	6.61159	77
chr6	112903371	112903754	snATAC234_peak_191551	111	.	3.38983	11.13357	9.38205	247
chr6	112908000	112908807	snATAC234_peak_191552	185	.	5.87302	18.57734	16.66884	623
chr6	112909593	112910217	snATAC234_peak_191553	68	.	3.41977	6.89544	5.26931	478
chr6	112917167	112917374	snATAC234_peak_191554	81	.	3.74546	8.18800	6.51833	85
chr6	112917557	112917830	snATAC234_peak_191555	95	.	4.07115	9.55282	7.84213	133
chr6	112924923	112926187	snATAC234_peak_191556	558	.	5.59733	55.86189	53.49299	333
chr6	112929061	112929823	snATAC234_peak_191557	522	.	5.09294	52.23610	49.90123	254
chr6	112930232	112930944	snATAC234_peak_191558	149	.	3.10115	14.91917	13.07965	337
chr6	112932904	112933104	snATAC234_peak_191559	41	.	2.01511	4.10645	2.60199	179
chr6	112939134	112939777	snATAC234_peak_191560	118	.	4.00000	11.87142	10.10139	467
chr6	112944948	112946129	snATAC234_peak_191561	398	.	3.99172	39.88499	37.67812	497
chr6	112946217	112947716	snATAC234_peak_191562	1411	.	7.91692	141.13750	138.19357	892
chr6	112972626	112974447	snATAC234_peak_191563	616	.	8.73288	61.65942	59.23866	575
chr6	112982724	112982924	snATAC234_peak_191564	62	.	3.25692	6.27818	4.67487	10
chr6	112990029	112990612	snATAC234_peak_191565	45	.	2.76838	4.55348	3.02410	451
chr6	113000499	113001429	snATAC234_peak_191566	1770	.	15.82467	177.04343	173.92168	355
chr6	113012363	113012912	snATAC234_peak_191567	56	.	3.09408	5.68145	4.10180	174
chr6	113024680	113025554	snATAC234_peak_191568	1721	.	13.46382	172.19795	169.09906	274
chr6	113029309	113029650	snATAC234_peak_191569	108	.	2.78638	10.89622	9.15667	236
chr6	113029708	113029927	snATAC234_peak_191570	87	.	2.53036	8.77229	7.09323	189
chr6	113031128	113031530	snATAC234_peak_191571	129	.	4.05702	12.90803	11.11603	189
chr6	113034358	113035001	snATAC234_peak_191572	123	.	3.88655	12.30331	10.52725	134
chr6	113037901	113038621	snATAC234_peak_191573	436	.	10.09646	43.60985	41.36114	554
chr6	113045768	113046764	snATAC234_peak_191574	3140	.	14.81481	314.07965	310.40833	664
chr6	113075992	113077630	snATAC234_peak_191575	4546	.	10.55128	454.64694	450.49332	1050
chr6	113084452	113085117	snATAC234_peak_191576	193	.	5.14874	19.36626	17.44315	167
chr6	113099377	113100260	snATAC234_peak_191577	1147	.	14.24303	114.75165	111.95422	654
chr6	113133624	113133824	snATAC234_peak_191578	35	.	2.44269	3.52045	2.04583	162
chr6	113145066	113145757	snATAC234_peak_191579	124	.	4.72254	12.47828	10.69209	463
chr6	113147376	113147587	snATAC234_peak_191580	40	.	2.60554	4.02448	2.52189	138
chr6	113158981	113159629	snATAC234_peak_191581	156	.	5.37392	15.63656	13.78158	148
chr6	113166335	113167443	snATAC234_peak_191582	1661	.	14.92754	166.19411	163.12381	621
chr6	113178155	113178356	snATAC234_peak_191583	75	.	2.55611	7.59948	5.95017	84
chr6	113178490	113179489	snATAC234_peak_191584	2109	.	15.80247	210.95612	207.68285	338
chr6	113193802	113194778	snATAC234_peak_191585	284	.	4.88771	28.43679	26.37177	317
chr6	113194935	113196112	snATAC234_peak_191586	689	.	8.17568	68.92399	66.44238	661
chr6	113207862	113208062	snATAC234_peak_191587	40	.	2.60554	4.02448	2.52189	96
chr6	113237318	113238202	snATAC234_peak_191588	2324	.	15.50976	232.40436	229.04141	236
chr6	113261657	113262018	snATAC234_peak_191589	81	.	3.74546	8.18800	6.51833	184
chr6	113263331	113264115	snATAC234_peak_191590	56	.	3.09408	5.68145	4.10180	639
chr6	113267055	113267878	snATAC234_peak_191591	56	.	3.08442	5.65844	4.09246	522
chr6	113268574	113268810	snATAC234_peak_191592	30	.	2.27985	3.04280	1.59768	196
chr6	113269013	113269392	snATAC234_peak_191593	62	.	3.25692	6.27818	4.67487	201
chr6	113269657	113269909	snATAC234_peak_191594	62	.	3.25692	6.27818	4.67487	104
chr6	113270074	113270275	snATAC234_peak_191595	51	.	2.93123	5.10619	3.55116	89
chr6	113276627	113277464	snATAC234_peak_191596	559	.	11.88777	55.94665	53.57634	292
chr6	113281957	113282679	snATAC234_peak_191597	177	.	3.42742	17.73342	15.84054	610
chr6	113283248	113283610	snATAC234_peak_191598	184	.	3.37338	18.49917	16.59160	164
chr6	113287005	113287851	snATAC234_peak_191599	1578	.	11.60532	157.86662	154.83720	578
chr6	113306142	113307225	snATAC234_peak_191600	12129	.	15.86207	1212.90320	1207.10669	432
chr6	113312346	113312929	snATAC234_peak_191601	97	.	3.11502	9.77015	8.05623	459
chr6	113315808	113316546	snATAC234_peak_191602	543	.	8.98760	54.39723	52.04177	571
chr6	113318807	113319458	snATAC234_peak_191603	66	.	3.10078	6.69771	5.08689	77
chr6	113326310	113327530	snATAC234_peak_191604	5392	.	14.61732	539.21130	534.78345	729
chr6	113332892	113333739	snATAC234_peak_191605	239	.	5.76923	23.91467	21.91668	271
chr6	113334296	113335199	snATAC234_peak_191606	44	.	2.42826	4.42919	2.91755	740
chr6	113335359	113335578	snATAC234_peak_191607	38	.	2.28261	3.88285	2.39960	79
chr6	113341796	113344333	snATAC234_peak_191608	1098	.	9.31677	109.88625	107.11829	1961
chr6	113360743	113360995	snATAC234_peak_191609	30	.	2.27985	3.04280	1.59768	182
chr6	113362038	113362765	snATAC234_peak_191610	56	.	3.09408	5.68145	4.10180	329
chr6	113363700	113364850	snATAC234_peak_191611	328	.	8.36013	32.80986	30.68804	569
chr6	113377238	113378511	snATAC234_peak_191612	3355	.	16.19048	335.54846	331.80042	729
chr6	113385099	113385776	snATAC234_peak_191613	88	.	3.90831	8.86174	7.17131	156
chr6	113387420	113387669	snATAC234_peak_191614	21	.	1.91740	2.17988	0.79893	155
chr6	113392093	113393328	snATAC234_peak_191615	321	.	7.05742	32.13593	30.02102	533
chr6	113394199	113394472	snATAC234_peak_191616	58	.	2.93333	5.84796	4.26518	120
chr6	113394564	113394963	snATAC234_peak_191617	81	.	3.46667	8.17466	6.51569	241
chr6	113401946	113402619	snATAC234_peak_191618	171	.	3.94161	17.16011	15.27994	505
chr6	113405247	113406144	snATAC234_peak_191619	781	.	9.16306	78.14441	75.59097	530
chr6	113418443	113419801	snATAC234_peak_191620	1371	.	13.81476	137.10361	134.18092	723
chr6	113432023	113432739	snATAC234_peak_191621	81	.	3.74546	8.18800	6.51833	534
chr6	113442207	113443000	snATAC234_peak_191622	1105	.	14.85588	110.59654	107.82420	597
chr6	113467892	113468146	snATAC234_peak_191623	180	.	5.07246	18.01967	16.12327	98
chr6	113468337	113468567	snATAC234_peak_191624	96	.	3.64078	9.66149	7.94916	121
chr6	113468965	113470043	snATAC234_peak_191625	582	.	10.26570	58.29192	55.90026	474
chr6	113482353	113484198	snATAC234_peak_191626	2218	.	9.71030	221.82729	218.50803	695
chr6	113492211	113493181	snATAC234_peak_191627	1255	.	8.87967	125.50383	122.64424	282
chr6	113493966	113494787	snATAC234_peak_191628	390	.	4.59770	39.07130	36.87411	518
chr6	113501114	113502382	snATAC234_peak_191629	2967	.	14.90880	296.70294	293.09402	634
chr6	113519692	113520007	snATAC234_peak_191630	153	.	4.67980	15.32944	13.48465	161
chr6	113520081	113520448	snATAC234_peak_191631	160	.	4.79116	16.03131	14.17131	160
chr6	113522648	113522865	snATAC234_peak_191632	56	.	2.81174	5.68841	4.10862	62
chr6	113523218	113524064	snATAC234_peak_191633	373	.	7.68322	37.37615	35.19736	211
chr6	113531219	113531926	snATAC234_peak_191634	281	.	7.65377	28.17789	26.11550	188
chr6	113547976	113548274	snATAC234_peak_191635	56	.	3.09408	5.68145	4.10180	137
chr6	113555044	113555706	snATAC234_peak_191636	102	.	4.23400	10.26060	8.53037	481
chr6	113558980	113559219	snATAC234_peak_191637	45	.	2.76838	4.55348	3.02410	88
chr6	113559402	113560243	snATAC234_peak_191638	234	.	6.83954	23.46200	21.46898	301
chr6	113569086	113569286	snATAC234_peak_191639	132	.	4.88538	13.24720	11.44325	81
chr6	113574343	113574971	snATAC234_peak_191640	102	.	3.18471	10.27146	8.54107	136
chr6	113575811	113576634	snATAC234_peak_191641	1527	.	14.85849	152.74200	149.73846	611
chr6	113582861	113583600	snATAC234_peak_191642	258	.	5.06329	25.85222	23.82509	148
chr6	113584878	113585733	snATAC234_peak_191643	530	.	7.56630	53.01686	50.67418	183
chr6	113586614	113586915	snATAC234_peak_191644	61	.	2.52765	6.16391	4.57512	186
chr6	113599522	113599794	snATAC234_peak_191645	54	.	2.99685	5.44860	3.88679	156
chr6	113604229	113605520	snATAC234_peak_191646	546	.	5.46939	54.69934	52.34124	544
chr6	113609215	113609996	snATAC234_peak_191647	356	.	3.61126	35.61956	33.46249	467
chr6	113612368	113613182	snATAC234_peak_191648	708	.	5.25862	70.88241	68.38506	235
chr6	113614044	113614270	snATAC234_peak_191649	137	.	2.51315	13.76410	11.95332	77
chr6	113614429	113614721	snATAC234_peak_191650	280	.	3.54331	28.07971	26.02161	149
chr6	113614831	113615111	snATAC234_peak_191651	197	.	3.22333	19.73854	17.81100	196
chr6	113615245	113615580	snATAC234_peak_191652	272	.	3.75097	27.28952	25.23982	179
chr6	113615731	113616001	snATAC234_peak_191653	76	.	2.20930	7.65605	6.00582	179
chr6	113623701	113624982	snATAC234_peak_191654	1231	.	10.84123	123.18481	120.33842	514
chr6	113630001	113630983	snATAC234_peak_191655	321	.	8.30515	32.11571	30.00102	710
chr6	113638067	113638884	snATAC234_peak_191656	2159	.	18.81890	215.99214	212.69743	578
chr6	113649941	113650177	snATAC234_peak_191657	51	.	2.93123	5.10619	3.55116	142
chr6	113658728	113658928	snATAC234_peak_191658	56	.	2.73973	5.64788	4.08213	3
chr6	113659534	113660544	snATAC234_peak_191659	454	.	8.56482	45.44205	43.17499	189
chr6	113678569	113678856	snATAC234_peak_191660	40	.	2.60554	4.02448	2.52189	153
chr6	113681117	113681853	snATAC234_peak_191661	117	.	4.55969	11.72388	9.95587	107
chr6	113687064	113687264	snATAC234_peak_191662	35	.	2.44269	3.52045	2.04583	91
chr6	113696561	113697670	snATAC234_peak_191663	5703	.	17.51692	570.31525	565.78876	622
chr6	113709412	113709612	snATAC234_peak_191664	40	.	2.60554	4.02448	2.52189	27
chr6	113714052	113714761	snATAC234_peak_191665	291	.	7.81661	29.14916	27.07345	552
chr6	113719076	113719462	snATAC234_peak_191666	109	.	4.39685	10.98447	9.23504	229
chr6	113740077	113741033	snATAC234_peak_191667	386	.	4.90944	38.61920	36.42639	444
chr6	113742138	113742857	snATAC234_peak_191668	150	.	2.93160	15.05439	13.21314	561
chr6	113742907	113743639	snATAC234_peak_191669	686	.	6.13472	68.62002	66.14076	163
chr6	113747119	113747820	snATAC234_peak_191670	148	.	3.06407	14.86685	13.02798	191
chr6	113748639	113748852	snATAC234_peak_191671	47	.	2.23214	4.76439	3.23062	162
chr6	113749027	113749249	snATAC234_peak_191672	37	.	2.03620	3.73000	2.25045	98
chr6	113756475	113756812	snATAC234_peak_191673	70	.	3.14070	7.01482	5.38662	189
chr6	113761537	113762531	snATAC234_peak_191674	295	.	6.48770	29.56728	27.48728	560
chr6	113768580	113769411	snATAC234_peak_191675	445	.	7.15503	44.52177	42.26466	552
chr6	113770410	113770644	snATAC234_peak_191676	50	.	2.33494	5.03060	3.49119	162
chr6	113778033	113778899	snATAC234_peak_191677	561	.	8.07249	56.16587	53.79363	240
chr6	113783357	113784079	snATAC234_peak_191678	89	.	3.05085	8.90961	7.21840	141
chr6	113787190	113788139	snATAC234_peak_191679	137	.	4.14013	13.77726	11.96627	649
chr6	113795036	113796413	snATAC234_peak_191680	1157	.	9.75610	115.71411	112.91101	676
chr6	113800971	113801934	snATAC234_peak_191681	2233	.	12.61224	223.35606	220.03027	648
chr6	113810445	113811207	snATAC234_peak_191682	533	.	9.28412	53.31622	50.97095	199
chr6	113817686	113817952	snATAC234_peak_191683	54	.	3.01587	5.49440	3.93172	163
chr6	113822684	113823616	snATAC234_peak_191684	449	.	5.96659	44.98532	42.72248	475
chr6	113827183	113827514	snATAC234_peak_191685	196	.	3.64964	19.67453	17.74770	145
chr6	113827556	113828494	snATAC234_peak_191686	286	.	4.44802	28.66336	26.59588	257
chr6	113828911	113829289	snATAC234_peak_191687	30	.	1.88253	3.02714	1.59768	187
chr6	113836629	113837378	snATAC234_peak_191688	198	.	4.82625	19.89663	17.96220	616
chr6	113838763	113838994	snATAC234_peak_191689	25	.	1.84843	2.54749	1.15524	104
chr6	113841432	113842267	snATAC234_peak_191690	126	.	3.70705	12.66897	10.88020	281
chr6	113849588	113850656	snATAC234_peak_191691	1521	.	9.98343	152.18558	149.18477	568
chr6	113856603	113857371	snATAC234_peak_191692	1068	.	7.25585	106.87034	104.12081	547
chr6	113857543	113857864	snATAC234_peak_191693	60	.	1.99147	6.09087	4.50349	180
chr6	113860861	113861561	snATAC234_peak_191694	376	.	4.07091	37.67092	35.48926	159
chr6	113864678	113865736	snATAC234_peak_191695	245	.	3.93586	24.51187	22.50319	558
chr6	113870595	113871290	snATAC234_peak_191696	581	.	7.25490	58.15510	55.76524	528
chr6	113872542	113872774	snATAC234_peak_191697	59	.	2.39774	5.91588	4.33184	93
chr6	113879223	113879509	snATAC234_peak_191698	112	.	2.56012	11.28854	9.53484	116
chr6	113879601	113879869	snATAC234_peak_191699	237	.	3.54331	23.76868	21.77231	169
chr6	113880603	113880913	snATAC234_peak_191700	133	.	2.72867	13.33350	11.52846	190
chr6	113881799	113882091	snATAC234_peak_191701	173	.	2.94324	17.35494	15.46667	207
chr6	113882158	113883045	snATAC234_peak_191702	930	.	6.58245	93.06595	90.40587	689
chr6	113889800	113890129	snATAC234_peak_191703	439	.	4.47404	43.96151	41.70952	144
chr6	113890204	113890603	snATAC234_peak_191704	493	.	4.80702	49.35823	47.05075	197
chr6	113890960	113891858	snATAC234_peak_191705	481	.	4.96918	48.19976	45.90384	700
chr6	113901901	113902423	snATAC234_peak_191706	102	.	4.23400	10.26060	8.53037	331
chr6	113906772	113906972	snATAC234_peak_191707	63	.	2.92740	6.38471	4.77948	197
chr6	113907083	113907841	snATAC234_peak_191708	245	.	6.05327	24.52275	22.51396	527
chr6	113907916	113908266	snATAC234_peak_191709	100	.	3.29768	10.09293	8.37412	166
chr6	113912569	113913400	snATAC234_peak_191710	576	.	9.07298	57.61229	55.22707	579
chr6	113920140	113920974	snATAC234_peak_191711	450	.	7.25389	45.00078	42.73779	156
chr6	113923144	113923444	snATAC234_peak_191712	211	.	5.04951	21.14843	19.19472	139
chr6	113923516	113923765	snATAC234_peak_191713	128	.	3.89222	12.86376	11.07236	161
chr6	113929332	113930030	snATAC234_peak_191714	585	.	6.55209	58.56703	56.17313	172
chr6	113933581	113933827	snATAC234_peak_191715	30	.	1.51286	3.05551	1.61002	91
chr6	113934506	113935315	snATAC234_peak_191716	1584	.	8.18697	158.45958	155.42723	573
chr6	113936081	113936752	snATAC234_peak_191717	324	.	3.66001	32.47809	30.35972	531
chr6	113941613	113941891	snATAC234_peak_191718	120	.	3.38983	12.04211	10.26975	128
chr6	113942047	113942317	snATAC234_peak_191719	78	.	2.86678	7.80936	6.15656	120
chr6	113944075	113944318	snATAC234_peak_191720	31	.	1.97595	3.16878	1.72039	126
chr6	113944878	113945585	snATAC234_peak_191721	279	.	5.68807	27.99400	25.93679	566
chr6	113952280	113952596	snATAC234_peak_191722	40	.	2.60554	4.02448	2.52189	156
chr6	113952634	113952836	snATAC234_peak_191723	33	.	2.21675	3.35676	1.90352	94
chr6	113957216	113958851	snATAC234_peak_191724	463	.	6.78466	46.37955	44.10265	614
chr6	113959120	113959383	snATAC234_peak_191725	51	.	2.29630	5.12930	3.57382	65
chr6	113959645	113959901	snATAC234_peak_191726	49	.	2.26929	4.90614	3.36945	88
chr6	113969600	113971051	snATAC234_peak_191727	411	.	6.16247	41.12426	38.90369	567
chr6	113972839	113973041	snATAC234_peak_191728	46	.	2.16480	4.61244	3.08180	94
chr6	113977161	113977474	snATAC234_peak_191729	93	.	3.61596	9.33699	7.63917	179
chr6	113978320	113979317	snATAC234_peak_191730	112	.	4.26471	11.23351	9.48061	391
chr6	113987732	113987949	snATAC234_peak_191731	66	.	2.35092	6.60044	4.99140	81
chr6	113988090	113988380	snATAC234_peak_191732	70	.	2.41657	7.05546	5.42660	149
chr6	113990912	113992077	snATAC234_peak_191733	1079	.	9.83796	107.90633	105.15041	789
chr6	113998188	113999578	snATAC234_peak_191734	356	.	5.71227	35.69814	33.54026	629
chr6	113999949	114000855	snATAC234_peak_191735	183	.	3.86100	18.36336	16.45742	413
chr6	114003728	114003928	snATAC234_peak_191736	40	.	1.94878	4.08154	2.57768	182
chr6	114006192	114006876	snATAC234_peak_191737	106	.	3.26797	10.62472	8.88916	566
chr6	114007027	114007839	snATAC234_peak_191738	404	.	6.43411	40.42759	38.21372	531
chr6	114009325	114009525	snATAC234_peak_191739	30	.	1.92000	3.07306	1.62714	0
chr6	114012220	114012428	snATAC234_peak_191740	57	.	2.77778	5.76108	4.17996	136
chr6	114017502	114017719	snATAC234_peak_191741	65	.	3.11653	6.54035	4.93236	111
chr6	114017913	114018138	snATAC234_peak_191742	38	.	2.41287	3.85239	2.36987	108
chr6	114021107	114021307	snATAC234_peak_191743	109	.	4.07609	10.98321	9.23504	11
chr6	114022080	114022750	snATAC234_peak_191744	131	.	4.49591	13.13417	11.33901	478
chr6	114023729	114024003	snATAC234_peak_191745	90	.	3.77907	9.04994	7.35660	154
chr6	114032604	114033376	snATAC234_peak_191746	711	.	6.59876	71.11173	68.61259	213
chr6	114035587	114035802	snATAC234_peak_191747	87	.	2.28445	8.74783	7.06919	110
chr6	114037272	114037497	snATAC234_peak_191748	46	.	1.75282	4.66681	3.13504	69
chr6	114037626	114037827	snATAC234_peak_191749	65	.	1.95838	6.52687	4.91917	150
chr6	114040072	114040313	snATAC234_peak_191750	71	.	2.10114	7.12022	5.49024	97
chr6	114040529	114040729	snATAC234_peak_191751	52	.	1.84260	5.29828	3.73950	111
chr6	114040968	114041942	snATAC234_peak_191752	277	.	3.55944	27.75912	25.70448	306
chr6	114044874	114045614	snATAC234_peak_191753	478	.	5.20478	47.82799	45.53654	529
chr6	114049880	114050599	snATAC234_peak_191754	108	.	3.49716	10.86381	9.12477	157
chr6	114055497	114055697	snATAC234_peak_191755	89	.	2.73292	8.93220	7.24066	102
chr6	114057564	114058997	snATAC234_peak_191756	1392	.	11.34832	139.25154	136.31750	815
chr6	114063083	114063290	snATAC234_peak_191757	47	.	2.25155	4.72275	3.18986	53
chr6	114068317	114069111	snATAC234_peak_191758	198	.	6.18815	19.87093	17.93678	269
chr6	114071465	114071685	snATAC234_peak_191759	49	.	2.88462	4.99685	3.45813	66
chr6	114076304	114077159	snATAC234_peak_191760	1155	.	14.25743	115.56622	112.76395	243
chr6	114083197	114083454	snATAC234_peak_191761	62	.	3.25692	6.27818	4.67487	93
chr6	114083502	114083807	snATAC234_peak_191762	40	.	2.60554	4.02448	2.52189	139
chr6	114089525	114089793	snATAC234_peak_191763	40	.	2.60554	4.02448	2.52189	77
chr6	114094066	114094894	snATAC234_peak_191764	311	.	8.14231	31.11824	29.01640	627
chr6	114102882	114103175	snATAC234_peak_191765	62	.	3.25692	6.27818	4.67487	119
chr6	114103224	114103625	snATAC234_peak_191766	68	.	3.41977	6.89544	5.26931	245
chr6	114106862	114107104	snATAC234_peak_191767	45	.	2.76838	4.55348	3.02410	175
chr6	114110544	114111256	snATAC234_peak_191768	117	.	4.55969	11.72388	9.95587	546
chr6	114130931	114132481	snATAC234_peak_191769	225	.	6.67669	22.54838	20.56979	518
chr6	114138822	114139500	snATAC234_peak_191770	117	.	4.55969	11.72388	9.95587	144
chr6	114142407	114143069	snATAC234_peak_191771	109	.	3.79310	10.91806	9.17819	519
chr6	114143654	114144062	snATAC234_peak_191772	40	.	2.27273	4.09159	2.58748	244
chr6	114144588	114145279	snATAC234_peak_191773	196	.	4.92813	19.61217	17.68613	503
chr6	114147869	114148073	snATAC234_peak_191774	192	.	5.44041	19.24316	17.32142	86
chr6	114148252	114148456	snATAC234_peak_191775	32	.	2.22513	3.26485	1.81398	67
chr6	114148662	114148937	snATAC234_peak_191776	66	.	3.15934	6.65710	5.04694	91
chr6	114149003	114149321	snATAC234_peak_191777	156	.	5.11696	15.64962	13.79443	183
chr6	114164331	114165109	snATAC234_peak_191778	88	.	3.90831	8.86174	7.17131	298
chr6	114165450	114165673	snATAC234_peak_191779	40	.	2.60554	4.02448	2.52189	68
chr6	114165775	114166044	snATAC234_peak_191780	62	.	3.25692	6.27818	4.67487	111
chr6	114178016	114178340	snATAC234_peak_191781	262	.	7.32808	26.26284	24.22757	171
chr6	114178415	114178759	snATAC234_peak_191782	190	.	6.02531	19.00045	17.08162	185
chr6	114196178	114196467	snATAC234_peak_191783	35	.	2.44269	3.52045	2.04583	127
chr6	114201225	114201888	snATAC234_peak_191784	75	.	3.58261	7.53232	5.88408	513
chr6	114202917	114203153	snATAC234_peak_191785	56	.	3.09408	5.68145	4.10180	91
chr6	114203292	114203538	snATAC234_peak_191786	88	.	3.90831	8.86174	7.17131	129
chr6	114204600	114205243	snATAC234_peak_191787	81	.	3.74546	8.18800	6.51833	444
chr6	114208273	114208547	snATAC234_peak_191788	45	.	2.76838	4.55348	3.02410	77
chr6	114216875	114217655	snATAC234_peak_191789	686	.	13.10976	68.69388	66.21410	587
chr6	114227123	114227975	snATAC234_peak_191790	172	.	5.69961	17.29427	15.40675	641
chr6	114238735	114239029	snATAC234_peak_191791	172	.	5.69961	17.29427	15.40675	126
chr6	114239178	114239436	snATAC234_peak_191792	102	.	4.23400	10.26060	8.53037	124
chr6	114249988	114250752	snATAC234_peak_191793	256	.	5.90810	25.65542	23.63043	299
chr6	114252906	114253215	snATAC234_peak_191794	31	.	2.04918	3.11472	1.66771	169
chr6	114254711	114255510	snATAC234_peak_191795	683	.	10.43841	68.30900	65.83218	577
chr6	114261703	114262022	snATAC234_peak_191796	45	.	2.76838	4.55348	3.02410	148
chr6	114272124	114272815	snATAC234_peak_191797	102	.	4.23400	10.26060	8.53037	519
chr6	114273810	114274133	snATAC234_peak_191798	30	.	2.27985	3.04280	1.59768	171
chr6	114274247	114274509	snATAC234_peak_191799	45	.	2.76838	4.55348	3.02410	199
chr6	114275695	114275895	snATAC234_peak_191800	45	.	2.76838	4.55348	3.02410	108
chr6	114282170	114283255	snATAC234_peak_191801	790	.	7.55578	79.07929	76.51874	275
chr6	114283767	114284419	snATAC234_peak_191802	117	.	2.84431	11.76457	9.99605	172
chr6	114288995	114289202	snATAC234_peak_191803	44	.	2.12038	4.43628	2.92448	57
chr6	114289367	114289576	snATAC234_peak_191804	66	.	2.53256	6.61796	5.00856	67
chr6	114290068	114290315	snATAC234_peak_191805	74	.	2.66187	7.47197	5.83585	124
chr6	114290526	114290726	snATAC234_peak_191806	50	.	2.26608	5.01118	3.47224	40
chr6	114291233	114291580	snATAC234_peak_191807	147	.	3.95431	14.74661	12.91584	148
chr6	114294383	114294596	snATAC234_peak_191808	65	.	2.67703	6.57946	4.97074	96
chr6	114297030	114298132	snATAC234_peak_191809	175	.	5.02451	17.50179	15.61172	583
chr6	114300556	114300756	snATAC234_peak_191810	132	.	4.88538	13.24720	11.44325	57
chr6	114308882	114309578	snATAC234_peak_191811	140	.	5.04823	14.03018	12.20884	548
chr6	114324660	114325351	snATAC234_peak_191812	216	.	6.51384	21.64516	19.68121	171
chr6	114329430	114329695	snATAC234_peak_191813	62	.	3.25692	6.27818	4.67487	125
chr6	114329806	114330156	snATAC234_peak_191814	172	.	5.69961	17.29427	15.40675	164
chr6	114334051	114334567	snATAC234_peak_191815	122	.	4.53172	12.28608	10.51020	193
chr6	114337900	114338629	snATAC234_peak_191816	181	.	5.86246	18.14147	16.23818	197
chr6	114343663	114343863	snATAC234_peak_191817	48	.	2.14106	4.82948	3.29436	86
chr6	114347608	114348830	snATAC234_peak_191818	1851	.	14.45265	185.18938	182.03015	551
chr6	114354388	114355270	snATAC234_peak_191819	253	.	7.16523	25.31945	23.29811	543
chr6	114360894	114361908	snATAC234_peak_191820	321	.	8.30515	32.11571	30.00102	440
chr6	114367517	114368926	snATAC234_peak_191821	1616	.	15.48183	161.67026	158.62209	600
chr6	114373047	114373247	snATAC234_peak_191822	45	.	2.76838	4.55348	3.02410	73
chr6	114389949	114390721	snATAC234_peak_191823	292	.	6.77340	29.25056	27.17385	573
chr6	114392230	114393160	snATAC234_peak_191824	285	.	5.80524	28.50536	26.43959	436
chr6	114397479	114399241	snATAC234_peak_191825	501	.	6.29412	50.12702	47.81269	1137
chr6	114403866	114404436	snATAC234_peak_191826	157	.	3.48977	15.78870	13.93174	243
chr6	114404494	114405611	snATAC234_peak_191827	623	.	7.77166	62.30111	59.87463	582
chr6	114410519	114410909	snATAC234_peak_191828	30	.	1.90476	3.02333	1.59734	182
chr6	114411004	114411316	snATAC234_peak_191829	88	.	2.94118	8.84040	7.16027	179
chr6	114414280	114415142	snATAC234_peak_191830	758	.	9.06433	75.85150	73.31548	571
chr6	114419246	114419721	snATAC234_peak_191831	71	.	2.89575	7.19666	5.56531	303
chr6	114425157	114426032	snATAC234_peak_191832	376	.	7.11382	37.60827	35.42726	643
chr6	114428760	114429430	snATAC234_peak_191833	75	.	2.88288	7.51193	5.87509	514
chr6	114432246	114432479	snATAC234_peak_191834	30	.	2.15736	3.09841	1.65187	146
chr6	114433070	114433270	snATAC234_peak_191835	49	.	2.73973	4.98380	3.44539	101
chr6	114434386	114434622	snATAC234_peak_191836	81	.	3.74546	8.18800	6.51833	102
chr6	114434826	114435207	snATAC234_peak_191837	124	.	4.72254	12.47828	10.69209	184
chr6	114435269	114435632	snATAC234_peak_191838	56	.	3.09408	5.68145	4.10180	225
chr6	114445198	114445498	snATAC234_peak_191839	55	.	2.14211	5.55815	3.99421	95
chr6	114448492	114449462	snATAC234_peak_191840	1266	.	9.49309	126.60241	123.73669	663
chr6	114451024	114451295	snATAC234_peak_191841	80	.	2.49458	8.00509	6.34907	91
chr6	114451383	114451680	snATAC234_peak_191842	131	.	3.07775	13.18027	11.38452	128
chr6	114457959	114458270	snATAC234_peak_191843	334	.	6.45472	33.43372	31.30312	140
chr6	114458320	114458687	snATAC234_peak_191844	615	.	9.19325	61.59735	59.17716	192
chr6	114459284	114459938	snATAC234_peak_191845	138	.	3.93258	13.83493	12.02317	443
chr6	114462270	114462470	snATAC234_peak_191846	26	.	1.90381	2.62542	1.21057	180
chr6	114463127	114463477	snATAC234_peak_191847	33	.	2.22222	3.37074	1.91712	181
chr6	114470405	114470731	snATAC234_peak_191848	74	.	2.86738	7.45457	5.81872	144
chr6	114470789	114471080	snATAC234_peak_191849	54	.	2.50000	5.48881	3.92627	196
chr6	114473448	114474582	snATAC234_peak_191850	398	.	6.49039	39.82824	37.62193	624
chr6	114474810	114475522	snATAC234_peak_191851	341	.	5.87774	34.14854	32.00835	107
chr6	114478604	114478804	snATAC234_peak_191852	54	.	2.58964	5.49782	3.93506	193
chr6	114528699	114528899	snATAC234_peak_191853	40	.	2.60554	4.02448	2.52189	41
chr6	114642747	114643543	snATAC234_peak_191854	321	.	8.30515	32.11571	30.00102	604
chr6	114652177	114652425	snATAC234_peak_191855	56	.	3.09408	5.68145	4.10180	119
chr6	114663339	114664312	snATAC234_peak_191856	225	.	6.67669	22.54838	20.56979	527
chr6	114670782	114671167	snATAC234_peak_191857	88	.	3.90831	8.86174	7.17131	193
chr6	114683051	114683278	snATAC234_peak_191858	45	.	2.76838	4.55348	3.02410	123
chr6	114683406	114683700	snATAC234_peak_191859	40	.	2.60554	4.02448	2.52189	171
chr6	114687565	114687765	snATAC234_peak_191860	158	.	4.73301	15.83786	13.98030	80
chr6	114687813	114688013	snATAC234_peak_191861	26	.	1.97674	2.64989	1.23434	113
chr6	114690176	114691674	snATAC234_peak_191862	83	.	3.37349	8.35707	6.68475	785
chr6	114691884	114692308	snATAC234_peak_191863	53	.	2.70588	5.38387	3.82335	238
chr6	114692483	114693038	snATAC234_peak_191864	115	.	3.81264	11.50943	9.75259	252
chr6	114697083	114697717	snATAC234_peak_191865	68	.	3.41977	6.89544	5.26931	169
chr6	114697812	114699070	snATAC234_peak_191866	56	.	3.09408	5.68145	4.10180	750
chr6	114711888	114713254	snATAC234_peak_191867	2237	.	13.00257	223.73763	220.41026	691
chr6	114718925	114719736	snATAC234_peak_191868	239	.	4.96689	23.97304	21.97437	221
chr6	114721261	114721461	snATAC234_peak_191869	35	.	2.05832	3.52277	2.04810	156
chr6	114721883	114722644	snATAC234_peak_191870	269	.	5.28926	26.94235	24.89983	195
chr6	114723963	114724710	snATAC234_peak_191871	158	.	4.22139	15.84739	13.98966	354
chr6	114738067	114738804	snATAC234_peak_191872	513	.	11.23638	51.37189	49.04455	580
chr6	114739200	114739863	snATAC234_peak_191873	75	.	3.58261	7.53232	5.88408	566
chr6	114771122	114772081	snATAC234_peak_191874	671	.	11.44279	67.14135	64.67410	317
chr6	114781687	114782121	snATAC234_peak_191875	40	.	2.60554	4.02448	2.52189	247
chr6	114782295	114782495	snATAC234_peak_191876	30	.	2.27985	3.04280	1.59768	65
chr6	114782549	114783272	snATAC234_peak_191877	45	.	2.76838	4.55348	3.02410	612
chr6	114794475	114795318	snATAC234_peak_191878	1048	.	18.23877	104.87271	102.13564	196
chr6	114812224	114812913	snATAC234_peak_191879	117	.	4.55969	11.72388	9.95587	168
chr6	114814157	114814953	snATAC234_peak_191880	207	.	6.35100	20.75259	18.80344	310
chr6	114818274	114818519	snATAC234_peak_191881	62	.	3.25692	6.27818	4.67487	130
chr6	114820178	114820469	snATAC234_peak_191882	51	.	2.93123	5.10619	3.55116	169
chr6	114832887	114833618	snATAC234_peak_191883	225	.	6.67669	22.54838	20.56979	200
chr6	114840368	114840573	snATAC234_peak_191884	51	.	2.93123	5.10619	3.55116	81
chr6	114840655	114841371	snATAC234_peak_191885	216	.	6.51384	21.64516	19.68121	235
chr6	114842297	114842515	snATAC234_peak_191886	40	.	2.60554	4.02448	2.52189	119
chr6	114846172	114846842	snATAC234_peak_191887	156	.	5.37392	15.63656	13.78158	107
chr6	114847674	114847886	snATAC234_peak_191888	45	.	2.76838	4.55348	3.02410	122
chr6	114848102	114848330	snATAC234_peak_191889	56	.	3.09408	5.68145	4.10180	109
chr6	114854232	114855013	snATAC234_peak_191890	169	.	3.89610	16.93436	15.05705	584
chr6	114857819	114858084	snATAC234_peak_191891	257	.	4.11168	25.75337	23.72730	89
chr6	114858160	114859205	snATAC234_peak_191892	238	.	4.00208	23.86934	21.87183	167
chr6	114860935	114861785	snATAC234_peak_191893	519	.	6.01036	51.96011	49.62765	582
chr6	114865846	114866647	snATAC234_peak_191894	292	.	5.37383	29.23385	27.15734	214
chr6	114873766	114874474	snATAC234_peak_191895	151	.	3.20448	15.18512	13.34218	167
chr6	114874583	114875772	snATAC234_peak_191896	947	.	8.08893	94.79214	92.12045	640
chr6	114879946	114880146	snATAC234_peak_191897	59	.	2.09242	5.99034	4.40490	3
chr6	114882464	114882779	snATAC234_peak_191898	38	.	2.10697	3.88118	2.39797	169
chr6	114882858	114883964	snATAC234_peak_191899	525	.	7.67367	52.56813	50.22949	309
chr6	114888717	114889538	snATAC234_peak_191900	1374	.	8.34464	137.42677	134.50238	622
chr6	114892245	114893001	snATAC234_peak_191901	954	.	6.75034	95.44437	92.76841	198
chr6	114900475	114900727	snATAC234_peak_191902	21	.	1.95415	2.17294	0.79218	181
chr6	114901481	114901709	snATAC234_peak_191903	46	.	2.75229	4.68281	3.15072	102
chr6	114901913	114902811	snATAC234_peak_191904	125	.	4.61538	12.51719	10.73045	340
chr6	114905304	114905527	snATAC234_peak_191905	27	.	2.16049	2.78767	1.36823	91
chr6	114905618	114905924	snATAC234_peak_191906	68	.	3.38710	6.81520	5.20220	155
chr6	114907567	114907825	snATAC234_peak_191907	68	.	3.41977	6.89544	5.26931	112
chr6	114911931	114912131	snATAC234_peak_191908	36	.	2.33766	3.66363	2.18564	75
chr6	114913910	114914529	snATAC234_peak_191909	130	.	4.35897	13.02492	11.23132	426
chr6	114916081	114916773	snATAC234_peak_191910	155	.	4.07801	15.54693	13.69932	526
chr6	114919684	114919884	snATAC234_peak_191911	34	.	1.89873	3.47131	2.01507	88
chr6	114921460	114922290	snATAC234_peak_191912	909	.	8.94118	90.99213	88.34606	185
chr6	114924721	114925421	snATAC234_peak_191913	141	.	3.32527	14.18273	12.35943	511
chr6	114928408	114928608	snATAC234_peak_191914	40	.	2.17028	4.09829	2.59406	154
chr6	114930212	114930450	snATAC234_peak_191915	35	.	2.07972	3.59198	2.11571	101
chr6	114930998	114931809	snATAC234_peak_191916	147	.	3.96127	14.77585	12.94472	196
chr6	114933962	114934291	snATAC234_peak_191917	171	.	3.93013	17.10333	15.22387	159
chr6	114934358	114934653	snATAC234_peak_191918	162	.	3.86330	16.23536	14.37278	154
chr6	114936418	114937202	snATAC234_peak_191919	597	.	9.70149	59.71373	57.30965	199
chr6	114952103	114953511	snATAC234_peak_191920	326	.	6.93182	32.61697	30.49715	571
chr6	114955408	114955692	snATAC234_peak_191921	100	.	3.23129	10.04397	8.32591	160
chr6	114957556	114958844	snATAC234_peak_191922	170	.	5.10471	17.05032	15.17152	876
chr6	114963454	114963728	snATAC234_peak_191923	63	.	2.69017	6.30582	4.70197	138
chr6	114963919	114964318	snATAC234_peak_191924	48	.	1.94468	4.88216	3.34595	247
chr6	114968519	114970208	snATAC234_peak_191925	1374	.	7.79182	137.43800	134.51355	686
chr6	114976661	114977579	snATAC234_peak_191926	1686	.	16.02871	168.68283	165.60054	585
chr6	114982051	114982317	snATAC234_peak_191927	70	.	3.40557	7.08774	5.45828	116
chr6	114982406	114982747	snATAC234_peak_191928	132	.	4.88538	13.24720	11.44325	172
chr6	114988417	114988825	snATAC234_peak_191929	56	.	3.09408	5.68145	4.10180	92
chr6	114993293	114994334	snATAC234_peak_191930	811	.	10.01616	81.11707	78.54143	443
chr6	115002627	115002913	snATAC234_peak_191931	107	.	3.47092	10.76373	9.02619	107
chr6	115002971	115003229	snATAC234_peak_191932	65	.	2.65866	6.51123	4.90375	153
chr6	115004508	115005993	snATAC234_peak_191933	412	.	6.58730	41.21948	38.99809	162
chr6	115013983	115014183	snATAC234_peak_191934	88	.	3.90831	8.86174	7.17131	78
chr6	115027291	115027577	snATAC234_peak_191935	88	.	3.90831	8.86174	7.17131	156
chr6	115027617	115027920	snATAC234_peak_191936	51	.	2.93123	5.10619	3.55116	126
chr6	115037498	115038230	snATAC234_peak_191937	594	.	12.37631	59.43991	57.03807	343
chr6	115043496	115044418	snATAC234_peak_191938	400	.	8.44156	40.08482	37.87601	290
chr6	115047702	115047934	snATAC234_peak_191939	111	.	3.33876	11.14408	9.39245	124
chr6	115048047	115048273	snATAC234_peak_191940	60	.	2.52443	6.00713	4.42137	93
chr6	115049341	115049541	snATAC234_peak_191941	47	.	2.52874	4.71917	3.18636	13
chr6	115051405	115052306	snATAC234_peak_191942	475	.	8.83721	47.58915	45.29994	393
chr6	115057439	115057745	snATAC234_peak_191943	117	.	4.55969	11.72388	9.95587	116
chr6	115057855	115058122	snATAC234_peak_191944	56	.	3.09408	5.68145	4.10180	153
chr6	115059046	115059298	snATAC234_peak_191945	45	.	2.76838	4.55348	3.02410	147
chr6	115059509	115059725	snATAC234_peak_191946	45	.	2.76838	4.55348	3.02410	138
chr6	115060293	115060602	snATAC234_peak_191947	57	.	2.96610	5.74896	4.16800	156
chr6	115065184	115066162	snATAC234_peak_191948	894	.	9.87216	89.41246	86.77725	702
chr6	115067641	115068296	snATAC234_peak_191949	142	.	3.42820	14.28757	12.46288	138
chr6	115071945	115072594	snATAC234_peak_191950	135	.	4.62185	13.50979	11.70240	533
chr6	115075858	115076071	snATAC234_peak_191951	35	.	2.44269	3.52045	2.04583	156
chr6	115085173	115086177	snATAC234_peak_191952	1408	.	13.81679	140.80148	137.85933	753
chr6	115100922	115101194	snATAC234_peak_191953	95	.	4.07115	9.55282	7.84213	116
chr6	115102388	115103330	snATAC234_peak_191954	240	.	6.86901	24.00803	22.00900	599
chr6	115108001	115108239	snATAC234_peak_191955	35	.	2.44269	3.52045	2.04583	141
chr6	115122004	115122783	snATAC234_peak_191956	735	.	5.41252	73.57755	71.05913	229
chr6	115123072	115123860	snATAC234_peak_191957	1083	.	6.51085	108.32217	105.56371	533
chr6	115124895	115125191	snATAC234_peak_191958	95	.	2.16546	9.55522	7.84446	103
chr6	115126258	115126526	snATAC234_peak_191959	168	.	2.65608	16.81929	14.94341	130
chr6	115126639	115126931	snATAC234_peak_191960	294	.	3.27320	29.40240	27.32417	177
chr6	115131721	115131937	snATAC234_peak_191961	112	.	2.43009	11.24937	9.49622	107
chr6	115134453	115135315	snATAC234_peak_191962	2400	.	11.71717	240.08917	236.69536	656
chr6	115135390	115135615	snATAC234_peak_191963	101	.	2.34427	10.16751	8.44764	115
chr6	115148865	115149592	snATAC234_peak_191964	181	.	5.86246	18.14147	16.23818	555
chr6	115157911	115158111	snATAC234_peak_191965	35	.	2.44269	3.52045	2.04583	78
chr6	115161002	115161734	snATAC234_peak_191966	164	.	4.92424	16.46873	14.59714	543
chr6	115163100	115163300	snATAC234_peak_191967	34	.	2.22482	3.49076	2.03406	56
chr6	115163449	115163649	snATAC234_peak_191968	39	.	2.34192	3.92563	2.44139	43
chr6	115168655	115169651	snATAC234_peak_191969	1421	.	11.29913	142.16890	139.21957	244
chr6	115177559	115178054	snATAC234_peak_191970	77	.	3.06748	7.78932	6.13685	313
chr6	115180921	115181239	snATAC234_peak_191971	122	.	3.93873	12.21619	10.44133	160
chr6	115181316	115181705	snATAC234_peak_191972	219	.	5.45657	21.97642	20.00870	193
chr6	115189850	115190177	snATAC234_peak_191973	81	.	3.74546	8.18800	6.51833	141
chr6	115190221	115190551	snATAC234_peak_191974	56	.	3.09408	5.68145	4.10180	150
chr6	115209954	115210984	snATAC234_peak_191975	599	.	10.53922	59.93406	57.52816	667
chr6	115221057	115221947	snATAC234_peak_191976	1566	.	12.13969	156.68973	153.66626	309
chr6	115225432	115225716	snATAC234_peak_191977	99	.	2.70414	9.92058	8.20436	109
chr6	115227415	115228032	snATAC234_peak_191978	73	.	3.05011	7.33777	5.70394	90
chr6	115230985	115231273	snATAC234_peak_191979	50	.	2.89389	5.01866	3.47948	115
chr6	115231819	115232829	snATAC234_peak_191980	109	.	4.39685	10.98447	9.23504	438
chr6	115239130	115240784	snATAC234_peak_191981	307	.	6.68934	30.77851	28.68292	166
chr6	115245459	115246284	snATAC234_peak_191982	486	.	10.14493	48.64346	46.34355	627
chr6	115251919	115252195	snATAC234_peak_191983	68	.	3.41977	6.89544	5.26931	108
chr6	115252327	115252624	snATAC234_peak_191984	51	.	2.93123	5.10619	3.55116	187
chr6	115254995	115255304	snATAC234_peak_191985	75	.	3.58261	7.53232	5.88408	129
chr6	115255412	115255692	snATAC234_peak_191986	95	.	4.07115	9.55282	7.84213	156
chr6	115257103	115257844	snATAC234_peak_191987	75	.	3.58261	7.53232	5.88408	242
chr6	115267728	115268489	snATAC234_peak_191988	270	.	6.81199	27.07455	25.03057	587
chr6	115269027	115269227	snATAC234_peak_191989	32	.	2.08768	3.22267	1.77292	94
chr6	115273102	115273853	snATAC234_peak_191990	247	.	5.68421	24.79354	22.78180	243
chr6	115277934	115278836	snATAC234_peak_191991	167	.	4.44664	16.74339	14.86845	158
chr6	115284058	115284268	snATAC234_peak_191992	77	.	2.56410	7.78559	6.13319	60
chr6	115284438	115284658	snATAC234_peak_191993	46	.	2.09102	4.61439	3.08372	110
chr6	115284827	115285027	snATAC234_peak_191994	32	.	1.85185	3.28768	1.83628	3
chr6	115286288	115287060	snATAC234_peak_191995	1569	.	12.54376	156.94290	153.91815	564
chr6	115291687	115293202	snATAC234_peak_191996	484	.	6.51890	48.47648	46.17805	894
chr6	115295419	115295657	snATAC234_peak_191997	46	.	2.15054	4.66074	3.12914	121
chr6	115308986	115309661	snATAC234_peak_191998	90	.	3.58974	9.01235	7.31961	551
chr6	115312638	115312954	snATAC234_peak_191999	199	.	5.02092	19.96972	18.03446	144
chr6	115313000	115313913	snATAC234_peak_192000	270	.	5.93750	27.00677	24.96355	285
chr6	115315659	115315918	snATAC234_peak_192001	94	.	3.49887	9.44940	7.74980	145
chr6	115315980	115316326	snATAC234_peak_192002	83	.	3.11891	8.36900	6.69644	167
chr6	115320807	115321053	snATAC234_peak_192003	81	.	2.64151	8.16270	6.50392	64
chr6	115321172	115321478	snATAC234_peak_192004	171	.	3.82514	17.10797	15.22844	134
chr6	115321563	115322524	snATAC234_peak_192005	1345	.	12.53425	134.51849	131.60954	484
chr6	115327170	115327370	snATAC234_peak_192006	25	.	2.11700	2.59306	1.17911	76
chr6	115328105	115328305	snATAC234_peak_192007	81	.	3.74546	8.18800	6.51833	44
chr6	115330811	115331442	snATAC234_peak_192008	102	.	4.23400	10.26060	8.53037	538
chr6	115334192	115334936	snATAC234_peak_192009	156	.	5.37392	15.63656	13.78158	171
chr6	115360666	115362584	snATAC234_peak_192010	426	.	7.16846	42.65756	40.41925	1352
chr6	115364858	115365058	snATAC234_peak_192011	41	.	2.15655	4.15715	2.65160	133
chr6	115366750	115367057	snATAC234_peak_192012	125	.	4.29688	12.52787	10.74097	131
chr6	115367100	115367436	snATAC234_peak_192013	88	.	3.90831	8.86174	7.17131	173
chr6	115390451	115390868	snATAC234_peak_192014	117	.	4.55969	11.72388	9.95587	221
chr6	115400393	115400643	snATAC234_peak_192015	40	.	2.60554	4.02448	2.52189	179
chr6	115400723	115401004	snATAC234_peak_192016	68	.	3.41977	6.89544	5.26931	167
chr6	115402104	115402384	snATAC234_peak_192017	30	.	2.27985	3.04280	1.59768	114
chr6	115411305	115412086	snATAC234_peak_192018	262	.	7.32808	26.26284	24.22757	512
chr6	115433615	115434303	snATAC234_peak_192019	156	.	5.37392	15.63656	13.78158	345
chr6	115471808	115472484	snATAC234_peak_192020	301	.	7.97946	30.12933	28.04049	492
chr6	115480097	115480878	snATAC234_peak_192021	425	.	9.93361	42.52786	40.29080	157
chr6	115492658	115493946	snATAC234_peak_192022	891	.	12.05179	89.10440	86.47142	554
chr6	115504697	115505465	snATAC234_peak_192023	629	.	12.86484	62.98420	60.55167	591
chr6	115517696	115518486	snATAC234_peak_192024	351	.	8.79369	35.15788	33.00537	510
chr6	115523066	115523808	snATAC234_peak_192025	525	.	11.39923	52.50645	50.16832	194
chr6	115534495	115535106	snATAC234_peak_192026	51	.	2.93123	5.10619	3.55116	476
chr6	115538702	115539466	snATAC234_peak_192027	262	.	7.32808	26.26284	24.22757	130
chr6	115544216	115545225	snATAC234_peak_192028	1340	.	13.92508	134.01822	131.11194	554
chr6	115555221	115555995	snATAC234_peak_192029	140	.	5.04823	14.03018	12.20884	598
chr6	115573976	115574210	snATAC234_peak_192030	62	.	3.25692	6.27818	4.67487	125
chr6	115576940	115577722	snATAC234_peak_192031	62	.	3.25692	6.27818	4.67487	164
chr6	115601109	115601309	snATAC234_peak_192032	30	.	2.13033	3.03171	1.59768	150
chr6	115601506	115602525	snATAC234_peak_192033	762	.	12.08531	76.28109	73.74184	580
chr6	115606940	115608111	snATAC234_peak_192034	1838	.	14.92829	183.87801	180.72467	500
chr6	115613507	115614376	snATAC234_peak_192035	712	.	9.17065	71.27875	68.77834	661
chr6	115617126	115617403	snATAC234_peak_192036	69	.	2.60805	6.93320	5.30636	86
chr6	115620945	115621418	snATAC234_peak_192037	41	.	2.54958	4.19114	2.68483	313
chr6	115634799	115635081	snATAC234_peak_192038	56	.	3.09408	5.68145	4.10180	104
chr6	115635137	115635337	snATAC234_peak_192039	21	.	1.95415	2.17294	0.79218	41
chr6	115640735	115640935	snATAC234_peak_192040	17	.	1.79131	1.78430	0.43914	85
chr6	115647388	115647685	snATAC234_peak_192041	56	.	3.09408	5.68145	4.10180	119
chr6	115647786	115648157	snATAC234_peak_192042	88	.	3.90831	8.86174	7.17131	193
chr6	115675468	115677077	snATAC234_peak_192043	3125	.	12.62304	312.56873	308.90268	1308
chr6	115694297	115695270	snATAC234_peak_192044	869	.	12.34043	86.92992	84.31222	590
chr6	115697660	115698212	snATAC234_peak_192045	41	.	2.31579	4.10025	2.59599	413
chr6	115717109	115717309	snATAC234_peak_192046	30	.	2.27985	3.04280	1.59768	94
chr6	115762200	115762955	snATAC234_peak_192047	480	.	10.74784	48.00600	45.71183	580
chr6	115774432	115774640	snATAC234_peak_192048	21	.	1.95415	2.17294	0.79218	62
chr6	115774724	115774962	snATAC234_peak_192049	45	.	2.76838	4.55348	3.02410	98
chr6	115775681	115776382	snATAC234_peak_192050	124	.	4.72254	12.47828	10.69209	175
chr6	115792068	115792581	snATAC234_peak_192051	35	.	2.44269	3.52045	2.04583	88
chr6	115792629	115793421	snATAC234_peak_192052	665	.	13.35338	66.57758	64.11491	173
chr6	115803308	115803985	snATAC234_peak_192053	262	.	6.29540	26.22714	24.19588	157
chr6	115808037	115809364	snATAC234_peak_192054	1754	.	14.47197	175.49435	172.37985	832
chr6	115824051	115824312	snATAC234_peak_192055	51	.	2.93123	5.10619	3.55116	93
chr6	115837693	115838895	snATAC234_peak_192056	1191	.	13.46154	119.11369	116.29058	585
chr6	115846867	115848295	snATAC234_peak_192057	164	.	5.40123	16.46550	14.59396	1239
chr6	115852965	115853980	snATAC234_peak_192058	3639	.	15.30476	363.98834	360.14163	658
chr6	115863119	115864529	snATAC234_peak_192059	1452	.	12.06897	145.20946	142.24429	597
chr6	115870373	115870573	snATAC234_peak_192060	30	.	2.27985	3.04280	1.59768	112
chr6	115878583	115878876	snATAC234_peak_192061	95	.	4.07115	9.55282	7.84213	144
chr6	115878976	115879230	snATAC234_peak_192062	216	.	6.51384	21.64516	19.68121	84
chr6	115890720	115892258	snATAC234_peak_192063	981	.	9.82143	98.14626	95.45237	675
chr6	115900817	115901540	snATAC234_peak_192064	604	.	6.23229	60.49161	58.08104	171
chr6	115902378	115903851	snATAC234_peak_192065	482	.	5.24957	48.21635	45.92023	197
chr6	115906792	115907084	snATAC234_peak_192066	200	.	3.59606	20.05598	18.11970	133
chr6	115907200	115907447	snATAC234_peak_192067	61	.	2.19780	6.16570	4.57690	96
chr6	115909765	115909965	snATAC234_peak_192068	66	.	2.18555	6.63806	5.02826	155
chr6	115913291	115913992	snATAC234_peak_192069	363	.	3.84615	36.33698	34.17056	510
chr6	115914498	115916201	snATAC234_peak_192070	780	.	5.67976	78.06770	75.51486	277
chr6	115923637	115924272	snATAC234_peak_192071	114	.	4.22535	11.41859	9.66304	118
chr6	115925910	115926661	snATAC234_peak_192072	214	.	6.00559	21.43918	19.48210	551
chr6	115927174	115927865	snATAC234_peak_192073	106	.	3.95778	10.63188	8.89619	503
chr6	115953194	115953899	snATAC234_peak_192074	85	.	3.60111	8.55599	6.88043	512
chr6	115956723	115957613	snATAC234_peak_192075	263	.	6.57895	26.31221	24.27641	561
chr6	115962504	115963292	snATAC234_peak_192076	81	.	3.74546	8.18800	6.51833	124
chr6	115966909	115967109	snATAC234_peak_192077	26	.	2.10843	2.67548	1.25921	107
chr6	115967292	115967555	snATAC234_peak_192078	88	.	3.69318	8.81306	7.13337	114
chr6	115967601	115968066	snATAC234_peak_192079	90	.	3.59897	9.03986	7.34666	148
chr6	115972316	115973073	snATAC234_peak_192080	124	.	4.26357	12.42484	10.64704	186
chr6	115973718	115974507	snATAC234_peak_192081	134	.	4.50928	13.49159	11.68442	533
chr6	115978885	115979649	snATAC234_peak_192082	172	.	4.66102	17.24126	15.36010	119
chr6	115983182	115984014	snATAC234_peak_192083	187	.	4.27892	18.78616	16.87520	492
chr6	115989333	115990546	snATAC234_peak_192084	2137	.	9.03704	213.71373	210.42857	615
chr6	115993503	115993768	snATAC234_peak_192085	91	.	2.00624	9.15211	7.45718	115
chr6	115993821	115994152	snATAC234_peak_192086	85	.	1.96341	8.54172	6.86646	238
chr6	115994410	115994610	snATAC234_peak_192087	52	.	1.71155	5.26612	3.70800	107
chr6	115994730	115995605	snATAC234_peak_192088	547	.	4.80830	54.79906	52.43933	416
chr6	115996367	115996567	snATAC234_peak_192089	110	.	2.55302	11.09057	9.33966	109
chr6	115996761	115996973	snATAC234_peak_192090	73	.	2.21493	7.36307	5.72882	149
chr6	116010435	116011146	snATAC234_peak_192091	216	.	6.51384	21.64516	19.68121	412
chr6	116025196	116025666	snATAC234_peak_192092	95	.	4.07115	9.55282	7.84213	356
chr6	116025769	116026044	snATAC234_peak_192093	132	.	4.88538	13.24720	11.44325	134
chr6	116030897	116031113	snATAC234_peak_192094	40	.	2.60554	4.02448	2.52189	100
chr6	116031302	116031502	snATAC234_peak_192095	40	.	2.60554	4.02448	2.52189	66
chr6	116037222	116038008	snATAC234_peak_192096	1094	.	13.88330	109.40907	106.64393	199
chr6	116043311	116043511	snATAC234_peak_192097	40	.	2.42967	4.02893	2.52623	113
chr6	116043653	116044559	snATAC234_peak_192098	158	.	4.95979	15.88521	14.02704	714
chr6	116047257	116047916	snATAC234_peak_192099	116	.	4.02439	11.67116	9.91198	468
chr6	116054601	116055519	snATAC234_peak_192100	593	.	6.25000	59.34000	56.93962	320
chr6	116056415	116057465	snATAC234_peak_192101	476	.	5.70988	47.67718	45.38716	506
chr6	116068119	116068518	snATAC234_peak_192102	95	.	4.07115	9.55282	7.84213	185
chr6	116072072	116072807	snATAC234_peak_192103	25	.	2.11700	2.59306	1.17911	256
chr6	116074483	116075105	snATAC234_peak_192104	124	.	4.72254	12.47828	10.69209	476
chr6	116100765	116101025	snATAC234_peak_192105	40	.	2.60554	4.02448	2.52189	166
chr6	116107184	116108274	snATAC234_peak_192106	794	.	13.11688	79.42104	76.85796	544
chr6	116125736	116125995	snATAC234_peak_192107	30	.	2.27985	3.04280	1.59768	175
chr6	116126204	116126896	snATAC234_peak_192108	243	.	7.00238	24.38577	22.37849	564
chr6	116128979	116129179	snATAC234_peak_192109	25	.	2.11700	2.59306	1.17911	17
chr6	116135798	116136518	snATAC234_peak_192110	311	.	8.14231	31.11824	29.01640	144
chr6	116136971	116137171	snATAC234_peak_192111	56	.	3.09408	5.68145	4.10180	4
chr6	116141573	116141980	snATAC234_peak_192112	25	.	2.11700	2.59306	1.17911	266
chr6	116142301	116142579	snATAC234_peak_192113	102	.	4.23400	10.26060	8.53037	146
chr6	116142697	116142956	snATAC234_peak_192114	68	.	3.41977	6.89544	5.26931	139
chr6	116147550	116148185	snATAC234_peak_192115	124	.	4.72254	12.47828	10.69209	273
chr6	116153213	116154075	snATAC234_peak_192116	118	.	4.26997	11.84611	10.07639	548
chr6	116154741	116155684	snATAC234_peak_192117	441	.	9.48276	44.11760	41.86419	485
chr6	116166262	116166554	snATAC234_peak_192118	75	.	3.58261	7.53232	5.88408	129
chr6	116182409	116183158	snATAC234_peak_192119	291	.	7.81661	29.14916	27.07345	413
chr6	116192639	116193976	snATAC234_peak_192120	894	.	9.39948	89.46239	86.82687	1126
chr6	116201295	116201955	snATAC234_peak_192121	104	.	4.09357	10.46409	8.73087	138
chr6	116203321	116203633	snATAC234_peak_192122	239	.	4.29262	23.98042	21.98165	151
chr6	116207671	116208719	snATAC234_peak_192123	1664	.	14.12467	166.43643	163.36491	600
chr6	116228606	116229298	snATAC234_peak_192124	225	.	6.67669	22.54838	20.56979	506
chr6	116237892	116238667	snATAC234_peak_192125	852	.	15.79607	85.22265	82.61700	170
chr6	116243955	116244165	snATAC234_peak_192126	51	.	2.93123	5.10619	3.55116	103
chr6	116244351	116244646	snATAC234_peak_192127	56	.	3.09408	5.68145	4.10180	130
chr6	116252521	116252721	snATAC234_peak_192128	14	.	1.62846	1.42916	0.12241	11
chr6	116256260	116257029	snATAC234_peak_192129	301	.	7.97946	30.12933	28.04049	313
chr6	116263780	116264599	snATAC234_peak_192130	1641	.	16.22074	164.13498	161.07472	621
chr6	116265973	116266403	snATAC234_peak_192131	73	.	2.89179	7.36383	5.72957	268
chr6	116292201	116292439	snATAC234_peak_192132	40	.	2.60554	4.02448	2.52189	99
chr6	116297963	116298200	snATAC234_peak_192133	40	.	2.60554	4.02448	2.52189	130
chr6	116298411	116298616	snATAC234_peak_192134	35	.	2.44269	3.52045	2.04583	100
chr6	116328628	116328828	snATAC234_peak_192135	75	.	3.58261	7.53232	5.88408	39
chr6	116337523	116338808	snATAC234_peak_192136	2406	.	18.10345	240.65070	237.25476	672
chr6	116356775	116357037	snATAC234_peak_192137	81	.	3.74546	8.18800	6.51833	116
chr6	116357143	116357431	snATAC234_peak_192138	81	.	3.74546	8.18800	6.51833	148
chr6	116358011	116358211	snATAC234_peak_192139	35	.	2.44269	3.52045	2.04583	91
chr6	116358324	116358643	snATAC234_peak_192140	51	.	2.93123	5.10619	3.55116	183
chr6	116381610	116382191	snATAC234_peak_192141	81	.	3.74546	8.18800	6.51833	129
chr6	116385623	116386613	snATAC234_peak_192142	198	.	6.18815	19.87093	17.93678	811
chr6	116397623	116398640	snATAC234_peak_192143	573	.	11.06443	57.31826	54.93550	487
chr6	116405470	116406280	snATAC234_peak_192144	260	.	7.25806	26.06405	24.03452	250
chr6	116413783	116413983	snATAC234_peak_192145	40	.	2.60554	4.02448	2.52189	90
chr6	116414127	116414344	snATAC234_peak_192146	21	.	1.95415	2.17294	0.79218	147
chr6	116419650	116419861	snATAC234_peak_192147	51	.	2.93123	5.10619	3.55116	123
chr6	116423563	116423800	snATAC234_peak_192148	56	.	3.09408	5.68145	4.10180	82
chr6	116423947	116424187	snATAC234_peak_192149	109	.	4.39685	10.98447	9.23504	182
chr6	116627596	116627796	snATAC234_peak_192150	48	.	2.25225	4.84120	3.30582	98
chr6	116627927	116629366	snATAC234_peak_192151	1095	.	11.56716	109.54906	106.78313	792
chr6	116642619	116643571	snATAC234_peak_192152	1575	.	12.92683	157.57628	154.54836	328
chr6	116645858	116646058	snATAC234_peak_192153	25	.	1.69492	2.56240	1.16970	96
chr6	116653888	116654696	snATAC234_peak_192154	253	.	7.16523	25.31945	23.29811	197
chr6	116657175	116657375	snATAC234_peak_192155	45	.	2.76838	4.55348	3.02410	85
chr6	116673234	116674509	snATAC234_peak_192156	577	.	9.67033	57.79799	55.41125	815
chr6	116679422	116679693	snATAC234_peak_192157	124	.	4.72254	12.47828	10.69209	115
chr6	116679816	116680085	snATAC234_peak_192158	88	.	3.90831	8.86174	7.17131	150
chr6	116694196	116694403	snATAC234_peak_192159	40	.	2.60554	4.02448	2.52189	74
chr6	116694554	116694754	snATAC234_peak_192160	45	.	2.76838	4.55348	3.02410	68
chr6	116697291	116697571	snATAC234_peak_192161	51	.	2.93123	5.10619	3.55116	127
chr6	116697691	116697924	snATAC234_peak_192162	45	.	2.76838	4.55348	3.02410	172
chr6	116704597	116704818	snATAC234_peak_192163	40	.	2.60554	4.02448	2.52189	123
chr6	116713806	116715132	snATAC234_peak_192164	459	.	10.25237	45.90868	43.63601	516
chr6	116719825	116720025	snATAC234_peak_192165	40	.	2.60554	4.02448	2.52189	65
chr6	116767617	116768335	snATAC234_peak_192166	281	.	7.65377	28.17789	26.11550	547
chr6	116780074	116780297	snATAC234_peak_192167	51	.	2.93123	5.10619	3.55116	138
chr6	116786721	116787378	snATAC234_peak_192168	88	.	3.90831	8.86174	7.17131	158
chr6	116787646	116787885	snATAC234_peak_192169	56	.	3.09408	5.68145	4.10180	146
chr6	116787980	116788405	snATAC234_peak_192170	216	.	6.51384	21.64516	19.68121	208
chr6	116788446	116788743	snATAC234_peak_192171	81	.	3.74546	8.18800	6.51833	115
chr6	116815473	116815965	snATAC234_peak_192172	45	.	2.76838	4.55348	3.02410	153
chr6	116821302	116821967	snATAC234_peak_192173	326	.	7.79037	32.64988	30.52973	193
chr6	116822432	116823120	snATAC234_peak_192174	118	.	4.16667	11.83098	10.06152	432
chr6	116825517	116825774	snATAC234_peak_192175	172	.	5.15873	17.22191	15.34099	98
chr6	116825908	116826208	snATAC234_peak_192176	88	.	3.60963	8.82567	7.14576	130
chr6	116838175	116838499	snATAC234_peak_192177	40	.	2.60554	4.02448	2.52189	89
chr6	116843626	116844231	snATAC234_peak_192178	68	.	2.83757	6.81664	5.20362	98
chr6	116845910	116846743	snATAC234_peak_192179	479	.	7.99615	47.92559	45.63332	265
chr6	116847841	116848146	snATAC234_peak_192180	156	.	4.25532	15.68525	13.82965	124
chr6	116854166	116854829	snATAC234_peak_192181	156	.	5.37392	15.63656	13.78158	190
chr6	116855937	116856659	snATAC234_peak_192182	547	.	11.72492	54.79390	52.43421	528
chr6	116863486	116864472	snATAC234_peak_192183	331	.	8.46800	33.12158	30.99412	139
chr6	116890848	116891105	snATAC234_peak_192184	68	.	3.41977	6.89544	5.26931	142
chr6	116891272	116891544	snATAC234_peak_192185	95	.	4.07115	9.55282	7.84213	143
chr6	116894966	116895674	snATAC234_peak_192186	172	.	5.69961	17.29427	15.40675	182
chr6	116901600	116902412	snATAC234_peak_192187	576	.	7.49300	57.61699	55.23174	614
chr6	116906478	116907332	snATAC234_peak_192188	558	.	7.62332	55.84644	53.47765	458
chr6	116940872	116941121	snATAC234_peak_192189	81	.	3.74546	8.18800	6.51833	133
chr6	116941272	116941477	snATAC234_peak_192190	35	.	2.44269	3.52045	2.04583	54
chr6	116942622	116942925	snATAC234_peak_192191	45	.	2.76838	4.55348	3.02410	112
chr6	116946144	116946840	snATAC234_peak_192192	45	.	2.76838	4.55348	3.02410	530
chr6	116976399	116977048	snATAC234_peak_192193	95	.	4.07115	9.55282	7.84213	147
chr6	116980412	116981164	snATAC234_peak_192194	216	.	6.51384	21.64516	19.68121	257
chr6	116986408	116986798	snATAC234_peak_192195	262	.	7.32808	26.26284	24.22757	136
chr6	116986845	116987128	snATAC234_peak_192196	132	.	4.88538	13.24720	11.44325	163
chr6	116998579	116999610	snATAC234_peak_192197	429	.	9.11602	42.92128	40.68048	751
chr6	116999726	117000492	snATAC234_peak_192198	227	.	6.16438	22.77980	20.79863	586
chr6	117043599	117044304	snATAC234_peak_192199	262	.	7.32808	26.26284	24.22757	180
chr6	117049506	117049916	snATAC234_peak_192200	56	.	3.09408	5.68145	4.10180	247
chr6	117068088	117068288	snATAC234_peak_192201	39	.	2.25410	3.91796	2.43384	69
chr6	117071091	117072417	snATAC234_peak_192202	577	.	9.37500	57.75893	55.37246	630
chr6	117084071	117085316	snATAC234_peak_192203	372	.	9.11938	37.22593	35.04863	497
chr6	117099706	117100427	snATAC234_peak_192204	181	.	5.86246	18.14147	16.23818	566
chr6	117105111	117105557	snATAC234_peak_192205	225	.	6.67669	22.54838	20.56979	278
chr6	117108076	117108276	snATAC234_peak_192206	45	.	2.76838	4.55348	3.02410	65
chr6	117108664	117108881	snATAC234_peak_192207	56	.	3.09408	5.68145	4.10180	77
chr6	117116113	117116856	snATAC234_peak_192208	475	.	7.58377	47.57125	45.28219	197
chr6	117117937	117118665	snATAC234_peak_192209	324	.	6.22677	32.44040	30.32237	167
chr6	117119746	117120403	snATAC234_peak_192210	229	.	5.22244	22.94038	20.95741	146
chr6	117140732	117141554	snATAC234_peak_192211	801	.	15.14469	80.14584	77.57730	575
chr6	117153642	117154197	snATAC234_peak_192212	181	.	5.86246	18.14147	16.23818	361
chr6	117166628	117167378	snATAC234_peak_192213	547	.	8.00000	54.74770	52.38918	157
chr6	117167672	117168402	snATAC234_peak_192214	130	.	3.61248	13.02553	11.23193	148
chr6	117168487	117169121	snATAC234_peak_192215	53	.	2.36280	5.38783	3.82727	566
chr6	117169432	117169702	snATAC234_peak_192216	53	.	2.31884	5.33994	3.78033	183
chr6	117173744	117174381	snATAC234_peak_192217	190	.	6.02531	19.00045	17.08162	548
chr6	117179842	117180138	snATAC234_peak_192218	148	.	5.21108	14.82677	12.98839	125
chr6	117180277	117180565	snATAC234_peak_192219	102	.	4.23400	10.26060	8.53037	161
chr6	117184406	117184799	snATAC234_peak_192220	102	.	4.23400	10.26060	8.53037	217
chr6	117184923	117185123	snATAC234_peak_192221	40	.	2.60554	4.02448	2.52189	97
chr6	117195334	117196197	snATAC234_peak_192222	243	.	7.00238	24.38577	22.37849	480
chr6	117206655	117207387	snATAC234_peak_192223	351	.	8.79369	35.15788	33.00537	550
chr6	117214333	117215099	snATAC234_peak_192224	1748	.	13.33333	174.86571	171.75415	562
chr6	117218765	117219545	snATAC234_peak_192225	337	.	5.18518	33.76146	31.62756	220
chr6	117230634	117231554	snATAC234_peak_192226	181	.	5.86246	18.14147	16.23818	378
chr6	117242391	117242591	snATAC234_peak_192227	25	.	2.11700	2.59306	1.17911	85
chr6	117242737	117243033	snATAC234_peak_192228	117	.	4.55969	11.72388	9.95587	120
chr6	117243103	117243371	snATAC234_peak_192229	75	.	3.58261	7.53232	5.88408	151
chr6	117254708	117254955	snATAC234_peak_192230	88	.	3.90831	8.86174	7.17131	167
chr6	117255106	117255362	snATAC234_peak_192231	156	.	5.37392	15.63656	13.78158	161
chr6	117267691	117268489	snATAC234_peak_192232	253	.	7.16523	25.31945	23.29811	264
chr6	117272078	117272342	snATAC234_peak_192233	81	.	3.74546	8.18800	6.51833	106
chr6	117272401	117272707	snATAC234_peak_192234	95	.	4.07115	9.55282	7.84213	148
chr6	117279154	117280409	snATAC234_peak_192235	491	.	10.91069	49.12158	46.81619	476
chr6	117293649	117294669	snATAC234_peak_192236	272	.	7.49092	27.21572	25.16681	835
chr6	117301786	117302787	snATAC234_peak_192237	140	.	5.04823	14.03018	12.20884	476
chr6	117313185	117314876	snATAC234_peak_192238	509	.	9.27230	50.95350	48.63086	162
chr6	117315925	117316134	snATAC234_peak_192239	43	.	2.45327	4.36447	2.85430	110
chr6	117324840	117325501	snATAC234_peak_192240	81	.	3.74546	8.18800	6.51833	428
chr6	117327053	117327253	snATAC234_peak_192241	30	.	2.27985	3.04280	1.59768	38
chr6	117329012	117329985	snATAC234_peak_192242	253	.	7.16523	25.31945	23.29811	466
chr6	117341907	117342950	snATAC234_peak_192243	629	.	12.86484	62.98420	60.55167	518
chr6	117355922	117356746	snATAC234_peak_192244	301	.	7.97946	30.12933	28.04049	270
chr6	117368579	117369077	snATAC234_peak_192245	95	.	4.07115	9.55282	7.84213	369
chr6	117403662	117403862	snATAC234_peak_192246	21	.	1.95415	2.17294	0.79218	129
chr6	117407419	117407958	snATAC234_peak_192247	75	.	3.58261	7.53232	5.88408	142
chr6	117409125	117409479	snATAC234_peak_192248	40	.	2.60554	4.02448	2.52189	172
chr6	117430674	117431498	snATAC234_peak_192249	1018	.	14.18919	101.80727	99.08978	624
chr6	117437613	117438264	snATAC234_peak_192250	88	.	3.90831	8.86174	7.17131	126
chr6	117552136	117552952	snATAC234_peak_192251	835	.	14.77612	83.58839	80.99450	202
chr6	117563003	117564330	snATAC234_peak_192252	1092	.	11.18980	109.29485	106.53037	629
chr6	117571668	117571868	snATAC234_peak_192253	27	.	2.15385	2.77337	1.35435	96
chr6	117572015	117572223	snATAC234_peak_192254	24	.	2.06349	2.48288	1.09258	31
chr6	117574033	117574734	snATAC234_peak_192255	273	.	6.01266	27.30356	25.25370	167
chr6	117577389	117578386	snATAC234_peak_192256	276	.	6.44391	27.63097	25.57763	529
chr6	117605538	117606162	snATAC234_peak_192257	109	.	4.39685	10.98447	9.23504	120
chr6	117612489	117612738	snATAC234_peak_192258	60	.	3.01370	6.06472	4.47784	95
chr6	117613493	117614429	snATAC234_peak_192259	474	.	9.59459	47.42998	45.14220	523
chr6	117646488	117647118	snATAC234_peak_192260	148	.	5.21108	14.82677	12.98839	452
chr6	117671648	117671890	snATAC234_peak_192261	51	.	2.93123	5.10619	3.55116	49
chr6	117686088	117686494	snATAC234_peak_192262	140	.	5.04823	14.03018	12.20884	141
chr6	117704481	117705064	snATAC234_peak_192263	109	.	4.39685	10.98447	9.23504	397
chr6	117710235	117710494	snATAC234_peak_192264	68	.	3.41977	6.89544	5.26931	88
chr6	117718343	117719107	snATAC234_peak_192265	763	.	14.65615	76.38679	73.84659	574
chr6	117755678	117756728	snATAC234_peak_192266	1467	.	16.79921	146.78648	143.81323	495
chr6	117774824	117775908	snATAC234_peak_192267	680	.	10.98398	68.00260	65.52818	804
chr6	117779268	117779522	snATAC234_peak_192268	76	.	3.27456	7.61700	5.96739	123
chr6	117788782	117789481	snATAC234_peak_192269	88	.	3.90831	8.86174	7.17131	196
chr6	117800619	117801473	snATAC234_peak_192270	1035	.	16.29834	103.52550	100.79698	604
chr6	117806166	117806945	snATAC234_peak_192271	62	.	3.07263	6.22213	4.63228	179
chr6	117807610	117808377	snATAC234_peak_192272	525	.	11.39923	52.50645	50.16832	139
chr6	117820450	117820674	snATAC234_peak_192273	30	.	2.27985	3.04280	1.59768	168
chr6	117825194	117825526	snATAC234_peak_192274	35	.	2.44269	3.52045	2.04583	171
chr6	117825681	117825895	snATAC234_peak_192275	51	.	2.93123	5.10619	3.55116	131
chr6	117828166	117828790	snATAC234_peak_192276	62	.	3.25692	6.27818	4.67487	437
chr6	117840741	117841744	snATAC234_peak_192277	4314	.	18.26215	431.48535	427.40952	599
chr6	117846430	117847382	snATAC234_peak_192278	1121	.	13.07829	112.13920	109.35757	646
chr6	117857890	117858090	snATAC234_peak_192279	35	.	2.44269	3.52045	2.04583	124
chr6	117862694	117863907	snATAC234_peak_192280	1305	.	13.82450	130.52124	127.63390	612
chr6	117878927	117880346	snATAC234_peak_192281	3497	.	13.77370	349.71268	345.91537	869
chr6	117900282	117901170	snATAC234_peak_192282	851	.	13.30049	85.11710	82.51228	623
chr6	117906291	117908060	snATAC234_peak_192283	4092	.	14.67149	409.21707	405.21619	674
chr6	117916586	117918090	snATAC234_peak_192284	849	.	10.76389	84.97854	82.37470	448
chr6	117927683	117927969	snATAC234_peak_192285	40	.	2.60554	4.02448	2.52189	153
chr6	117932453	117933182	snATAC234_peak_192286	361	.	8.95654	36.18801	34.02300	570
chr6	117938604	117939456	snATAC234_peak_192287	469	.	7.54885	46.90305	44.62008	578
chr6	117942569	117943331	snATAC234_peak_192288	153	.	4.09091	15.31499	13.47039	184
chr6	117943745	117944522	snATAC234_peak_192289	213	.	5.00000	21.30194	19.34646	195
chr6	117955843	117956043	snATAC234_peak_192290	30	.	2.27985	3.04280	1.59768	80
chr6	117956952	117957594	snATAC234_peak_192291	88	.	3.90831	8.86174	7.17131	171
chr6	117964706	117965495	snATAC234_peak_192292	117	.	4.55969	11.72388	9.95587	151
chr6	117979338	117980157	snATAC234_peak_192293	164	.	5.53677	16.45919	14.58775	155
chr6	117989012	117989773	snATAC234_peak_192294	632	.	9.05861	63.25622	60.82151	175
chr6	117991173	117992024	snATAC234_peak_192295	414	.	6.80672	41.40364	39.18045	557
chr6	117992221	117992460	snATAC234_peak_192296	58	.	2.53378	5.89729	4.31360	157
chr6	118007639	118008422	snATAC234_peak_192297	446	.	4.60714	44.67587	42.41730	568
chr6	118010999	118011333	snATAC234_peak_192298	67	.	1.75177	6.74259	5.13096	177
chr6	118011403	118011803	snATAC234_peak_192299	151	.	2.20104	15.14633	13.30389	167
chr6	118012913	118013732	snATAC234_peak_192300	936	.	4.90637	93.61392	90.95016	609
chr6	118013792	118014131	snATAC234_peak_192301	730	.	3.96360	73.03638	70.52204	178
chr6	118015174	118015378	snATAC234_peak_192302	149	.	2.04727	14.92940	13.08975	137
chr6	118015862	118016466	snATAC234_peak_192303	218	.	2.32623	21.85933	19.89292	71
chr6	118018419	118019248	snATAC234_peak_192304	838	.	4.23886	83.86732	81.27149	406
chr6	118022578	118023587	snATAC234_peak_192305	1103	.	5.77846	110.34247	107.57169	550
chr6	118027373	118027573	snATAC234_peak_192306	58	.	2.07965	5.81990	4.23764	97
chr6	118036317	118036641	snATAC234_peak_192307	30	.	2.27985	3.04280	1.59768	192
chr6	118045643	118046485	snATAC234_peak_192308	1088	.	10.05952	108.87669	106.11486	259
chr6	118046745	118047062	snATAC234_peak_192309	179	.	3.45880	17.94029	16.04489	165
chr6	118051193	118051752	snATAC234_peak_192310	181	.	3.91892	18.13639	16.23818	234
chr6	118055003	118055920	snATAC234_peak_192311	363	.	6.60550	36.33761	34.17118	522
chr6	118065584	118066420	snATAC234_peak_192312	85	.	2.16561	8.51295	6.83813	640
chr6	118066516	118067389	snATAC234_peak_192313	1073	.	6.60704	107.36847	104.61591	314
chr6	118070162	118070848	snATAC234_peak_192314	234	.	3.02866	23.47685	21.48368	556
chr6	118071166	118071550	snATAC234_peak_192315	129	.	2.47171	12.95930	11.16657	224
chr6	118073962	118074177	snATAC234_peak_192316	70	.	2.12054	7.05610	5.42723	63
chr6	118074304	118074586	snATAC234_peak_192317	57	.	1.97761	5.74376	4.16297	185
chr6	118076542	118077371	snATAC234_peak_192318	504	.	6.34638	50.47527	48.15686	194
chr6	118077799	118078094	snATAC234_peak_192319	135	.	3.25301	13.56589	11.75773	133
chr6	118092927	118093351	snATAC234_peak_192320	30	.	2.27985	3.04280	1.59768	344
chr6	118097922	118098237	snATAC234_peak_192321	40	.	2.60554	4.02448	2.52189	44
chr6	118099160	118099965	snATAC234_peak_192322	172	.	5.69961	17.29427	15.40675	349
chr6	118126589	118127033	snATAC234_peak_192323	51	.	2.93123	5.10619	3.55116	250
chr6	118131800	118132124	snATAC234_peak_192324	102	.	4.23400	10.26060	8.53037	154
chr6	118138572	118139629	snATAC234_peak_192325	3577	.	17.36973	357.76648	353.94131	434
chr6	118144213	118144779	snATAC234_peak_192326	180	.	5.84416	18.09117	16.19393	124
chr6	118167013	118167381	snATAC234_peak_192327	62	.	3.25692	6.27818	4.67487	173
chr6	118173504	118173704	snATAC234_peak_192328	45	.	2.76838	4.55348	3.02410	128
chr6	118173923	118174144	snATAC234_peak_192329	68	.	3.41977	6.89544	5.26931	81
chr6	118179408	118180195	snATAC234_peak_192330	301	.	7.97946	30.12933	28.04049	592
chr6	118194980	118195233	snATAC234_peak_192331	80	.	3.08151	8.03615	6.37957	78
chr6	118195412	118195630	snATAC234_peak_192332	64	.	2.76680	6.40391	4.79834	80
chr6	118196612	118197777	snATAC234_peak_192333	568	.	9.02778	56.84347	54.46544	537
chr6	118198656	118198856	snATAC234_peak_192334	30	.	2.03252	3.06790	1.62212	112
chr6	118225893	118226797	snATAC234_peak_192335	927	.	15.22346	92.74545	90.08747	548
chr6	118321645	118321871	snATAC234_peak_192336	62	.	3.25692	6.27818	4.67487	108
chr6	118322892	118323678	snATAC234_peak_192337	81	.	3.74546	8.18800	6.51833	593
chr6	118336350	118337180	snATAC234_peak_192338	198	.	6.18815	19.87093	17.93678	179
chr6	118346586	118347218	snATAC234_peak_192339	62	.	3.25692	6.27818	4.67487	305
chr6	118367742	118368011	snATAC234_peak_192340	75	.	3.58261	7.53232	5.88408	164
chr6	118372488	118373539	snATAC234_peak_192341	952	.	14.63104	95.24166	92.56699	559
chr6	118379389	118380129	snATAC234_peak_192342	124	.	4.72254	12.47828	10.69209	565
chr6	118419098	118420186	snATAC234_peak_192343	3100	.	19.14539	310.07281	306.41568	541
chr6	118454369	118455831	snATAC234_peak_192344	2555	.	13.36711	255.53351	252.07841	1023
chr6	118469020	118469220	snATAC234_peak_192345	40	.	2.60554	4.02448	2.52189	101
chr6	118469407	118469665	snATAC234_peak_192346	88	.	3.90831	8.86174	7.17131	181
chr6	118478647	118479974	snATAC234_peak_192347	1983	.	13.03502	198.33755	195.11911	787
chr6	118506630	118506830	snATAC234_peak_192348	56	.	3.09408	5.68145	4.10180	79
chr6	118515494	118515902	snATAC234_peak_192349	25	.	2.11700	2.59306	1.17911	238
chr6	118520549	118521240	snATAC234_peak_192350	102	.	4.23400	10.26060	8.53037	502
chr6	118561640	118562743	snATAC234_peak_192351	665	.	11.09785	66.50362	64.04189	541
chr6	118574234	118574945	snATAC234_peak_192352	156	.	5.37392	15.63656	13.78158	529
chr6	118582925	118583286	snATAC234_peak_192353	51	.	2.93123	5.10619	3.55116	166
chr6	118594615	118595814	snATAC234_peak_192354	939	.	11.13861	93.99796	91.33163	603
chr6	118610377	118610577	snATAC234_peak_192355	25	.	2.11700	2.59306	1.17911	127
chr6	118610730	118610961	snATAC234_peak_192356	75	.	3.58261	7.53232	5.88408	149
chr6	118617246	118617572	snATAC234_peak_192357	117	.	4.55969	11.72388	9.95587	154
chr6	118617673	118617943	snATAC234_peak_192358	207	.	6.35100	20.75259	18.80344	173
chr6	118626226	118626480	snATAC234_peak_192359	30	.	2.27985	3.04280	1.59768	109
chr6	118626540	118626740	snATAC234_peak_192360	25	.	2.11700	2.59306	1.17911	77
chr6	118632311	118633296	snATAC234_peak_192361	1029	.	13.41463	102.92610	100.20139	567
chr6	118636628	118636828	snATAC234_peak_192362	60	.	2.71630	6.06949	4.48253	100
chr6	118646403	118647221	snATAC234_peak_192363	215	.	5.65111	21.50004	19.54222	238
chr6	118649169	118650040	snATAC234_peak_192364	332	.	7.37500	33.26754	31.13866	611
chr6	118676913	118678612	snATAC234_peak_192365	476	.	6.60763	47.65876	45.36890	1175
chr6	118698038	118699334	snATAC234_peak_192366	200	.	5.82386	20.05790	18.12155	762
chr6	118700959	118701478	snATAC234_peak_192367	258	.	6.70391	25.81112	23.78437	294
chr6	118704832	118705049	snATAC234_peak_192368	51	.	2.87879	5.16179	3.60566	118
chr6	118706975	118707186	snATAC234_peak_192369	27	.	1.95473	2.76402	1.34528	107
chr6	118707368	118707597	snATAC234_peak_192370	31	.	2.03883	3.17924	1.73060	93
chr6	118711460	118712285	snATAC234_peak_192371	848	.	11.54599	84.80161	82.19902	630
chr6	118717374	118717574	snATAC234_peak_192372	30	.	2.27985	3.04280	1.59768	153
chr6	118722207	118722474	snATAC234_peak_192373	56	.	3.09408	5.68145	4.10180	129
chr6	118722615	118722852	snATAC234_peak_192374	45	.	2.76838	4.55348	3.02410	107
chr6	118736432	118737332	snATAC234_peak_192375	171	.	5.03778	17.19115	15.31059	251
chr6	118739758	118740574	snATAC234_peak_192376	339	.	7.56410	33.92506	31.78955	147
chr6	118749244	118749636	snATAC234_peak_192377	30	.	2.27985	3.04280	1.59768	267
chr6	118753499	118754612	snATAC234_peak_192378	323	.	5.53914	32.39024	30.27275	915
chr6	118754706	118754970	snATAC234_peak_192379	234	.	4.71842	23.45608	21.46723	135
chr6	118757536	118758296	snATAC234_peak_192380	322	.	5.65892	32.22755	30.11173	187
chr6	118758483	118758683	snATAC234_peak_192381	157	.	3.93891	15.77745	13.92069	195
chr6	118765011	118765734	snATAC234_peak_192382	207	.	6.35100	20.75259	18.80344	571
chr6	118772322	118773140	snATAC234_peak_192383	878	.	11.92843	87.87093	85.24657	632
chr6	118774373	118774573	snATAC234_peak_192384	40	.	2.25933	4.05051	2.54736	53
chr6	118780097	118780796	snATAC234_peak_192385	161	.	4.73934	16.19342	14.33138	554
chr6	118783830	118784658	snATAC234_peak_192386	132	.	4.25532	13.29469	11.49014	453
chr6	118791229	118791541	snATAC234_peak_192387	80	.	2.65888	8.08933	6.43187	230
chr6	118791693	118792473	snATAC234_peak_192388	1100	.	10.60411	110.09608	107.32679	224
chr6	118795933	118796567	snATAC234_peak_192389	160	.	3.88128	16.05310	14.19279	190
chr6	118801873	118803070	snATAC234_peak_192390	465	.	9.51087	46.55781	44.27924	787
chr6	118811799	118812666	snATAC234_peak_192391	986	.	12.33766	98.67178	95.97446	577
chr6	118817718	118818254	snATAC234_peak_192392	62	.	3.25692	6.27818	4.67487	212
chr6	118827366	118828156	snATAC234_peak_192393	109	.	4.39685	10.98447	9.23504	144
chr6	118833812	118834890	snATAC234_peak_192394	248	.	7.00637	24.86774	22.85518	262
chr6	118839442	118840228	snATAC234_peak_192395	267	.	6.19266	26.71925	24.67905	468
chr6	118841793	118842046	snATAC234_peak_192396	60	.	2.62681	6.08290	4.49570	100
chr6	118842105	118842419	snATAC234_peak_192397	74	.	2.85714	7.41660	5.78147	183
chr6	118845610	118846331	snATAC234_peak_192398	243	.	5.21583	24.38434	22.37849	514
chr6	118847613	118847853	snATAC234_peak_192399	79	.	2.55952	7.91039	6.25594	158
chr6	118850924	118851730	snATAC234_peak_192400	687	.	8.71212	68.78492	66.30443	561
chr6	118852009	118852643	snATAC234_peak_192401	78	.	2.79503	7.87079	6.21697	295
chr6	118858621	118859421	snATAC234_peak_192402	109	.	4.39685	10.98447	9.23504	368
chr6	118865076	118865712	snATAC234_peak_192403	87	.	3.10219	8.71130	7.03324	322
chr6	118866601	118867513	snATAC234_peak_192404	545	.	8.39416	54.53135	52.17473	343
chr6	118870536	118870747	snATAC234_peak_192405	31	.	2.10177	3.16173	1.71351	107
chr6	118877768	118878560	snATAC234_peak_192406	181	.	5.86246	18.14147	16.23818	515
chr6	118884013	118885768	snATAC234_peak_192407	559	.	8.71212	55.99745	53.62669	1359
chr6	118885897	118886097	snATAC234_peak_192408	36	.	2.12569	3.63748	2.16012	135
chr6	118891183	118891457	snATAC234_peak_192409	71	.	3.26975	7.17078	5.53990	171
chr6	118893454	118894628	snATAC234_peak_192410	257	.	6.29630	25.79640	23.76993	573
chr6	118899560	118899860	snATAC234_peak_192411	132	.	4.88538	13.24720	11.44325	115
chr6	118899901	118900308	snATAC234_peak_192412	301	.	7.97946	30.12933	28.04049	216
chr6	118900394	118900618	snATAC234_peak_192413	51	.	2.93123	5.10619	3.55116	104
chr6	118904996	118905196	snATAC234_peak_192414	30	.	2.27985	3.04280	1.59768	17
chr6	118907842	118908042	snATAC234_peak_192415	17	.	1.79131	1.78430	0.43914	116
chr6	118913656	118914615	snATAC234_peak_192416	105	.	3.29949	10.53821	8.80390	445
chr6	118915108	118915993	snATAC234_peak_192417	275	.	5.42373	27.57600	25.52330	493
chr6	118916177	118916428	snATAC234_peak_192418	51	.	2.39316	5.11291	3.55779	137
chr6	118922326	118922530	snATAC234_peak_192419	40	.	2.60554	4.02448	2.52189	84
chr6	118922705	118923105	snATAC234_peak_192420	45	.	2.76838	4.55348	3.02410	139
chr6	118923149	118923440	snATAC234_peak_192421	81	.	3.74546	8.18800	6.51833	143
chr6	118932360	118932664	snATAC234_peak_192422	112	.	2.85412	11.29613	9.54237	122
chr6	118932797	118933497	snATAC234_peak_192423	502	.	5.88843	50.22218	47.90701	171
chr6	118935761	118936575	snATAC234_peak_192424	624	.	5.87755	62.43967	60.01207	199
chr6	118938593	118938818	snATAC234_peak_192425	211	.	3.75514	21.13431	19.18074	59
chr6	118938912	118939294	snATAC234_peak_192426	521	.	6.04167	52.19316	49.85863	189
chr6	118947208	118947478	snATAC234_peak_192427	24	.	2.07006	2.49644	1.10573	91
chr6	118950050	118950359	snATAC234_peak_192428	343	.	8.16327	34.34755	32.20540	115
chr6	118950483	118950753	snATAC234_peak_192429	116	.	4.31034	11.66268	9.90363	147
chr6	118951100	118951698	snATAC234_peak_192430	36	.	2.17391	3.67918	2.20080	411
chr6	118956002	118956800	snATAC234_peak_192431	808	.	12.93532	80.89253	78.31850	225
chr6	118966608	118967476	snATAC234_peak_192432	441	.	7.59615	44.10271	41.84943	494
chr6	118968421	118968730	snATAC234_peak_192433	65	.	2.75665	6.53758	4.92966	163
chr6	118968818	118969099	snATAC234_peak_192434	68	.	2.83757	6.81664	5.20362	177
chr6	118976479	118976800	snATAC234_peak_192435	191	.	3.17764	19.15053	17.22992	196
chr6	118976883	118977163	snATAC234_peak_192436	190	.	3.16794	19.07009	17.15044	157
chr6	118977399	118978372	snATAC234_peak_192437	1204	.	8.26953	120.45267	117.62181	403
chr6	118978561	118978761	snATAC234_peak_192438	114	.	2.56705	11.48660	9.73010	11
chr6	118980105	118980458	snATAC234_peak_192439	72	.	2.15257	7.27312	5.64047	182
chr6	118988509	118988837	snATAC234_peak_192440	87	.	3.88350	8.79869	7.11919	157
chr6	118988962	118989220	snATAC234_peak_192441	56	.	3.09408	5.68145	4.10180	100
chr6	118990149	118990990	snATAC234_peak_192442	190	.	6.02531	19.00045	17.08162	603
chr6	119001303	119001631	snATAC234_peak_192443	88	.	3.90831	8.86174	7.17131	193
chr6	119004863	119005164	snATAC234_peak_192444	148	.	5.21108	14.82677	12.98839	153
chr6	119018722	119019460	snATAC234_peak_192445	311	.	8.14231	31.11824	29.01640	529
chr6	119021494	119021763	snATAC234_peak_192446	21	.	1.95415	2.17294	0.79218	98
chr6	119035075	119035275	snATAC234_peak_192447	45	.	2.76838	4.55348	3.02410	54
chr6	119035313	119035735	snATAC234_peak_192448	124	.	4.72254	12.47828	10.69209	198
chr6	119035883	119036093	snATAC234_peak_192449	40	.	2.60554	4.02448	2.52189	40
chr6	119036337	119036537	snATAC234_peak_192450	40	.	2.60554	4.02448	2.52189	107
chr6	119037811	119038031	snATAC234_peak_192451	45	.	2.76838	4.55348	3.02410	95
chr6	119041254	119041479	snATAC234_peak_192452	28	.	1.97917	2.83040	1.40981	80
chr6	119042873	119043792	snATAC234_peak_192453	301	.	6.52655	30.16132	28.07207	543
chr6	119043999	119044199	snATAC234_peak_192454	58	.	2.76549	5.89330	4.30967	16
chr6	119045321	119045605	snATAC234_peak_192455	137	.	4.13136	13.74549	11.93492	178
chr6	119045692	119046095	snATAC234_peak_192456	112	.	3.74732	11.28202	9.52840	212
chr6	119055469	119055812	snATAC234_peak_192457	122	.	3.80762	12.28127	10.50548	146
chr6	119055890	119056160	snATAC234_peak_192458	61	.	2.74949	6.17844	4.58940	177
chr6	119057025	119057893	snATAC234_peak_192459	240	.	5.39216	24.01321	22.01408	280
chr6	119058764	119059047	snATAC234_peak_192460	80	.	3.03030	8.05083	6.39397	102
chr6	119059138	119059395	snATAC234_peak_192461	50	.	2.43902	5.00357	3.46468	161
chr6	119069072	119069693	snATAC234_peak_192462	77	.	2.84757	7.73434	6.08281	104
chr6	119072560	119073468	snATAC234_peak_192463	562	.	7.51445	56.24178	53.86886	629
chr6	119077049	119077635	snATAC234_peak_192464	127	.	2.96827	12.71026	10.92093	111
chr6	119078711	119080177	snATAC234_peak_192465	356	.	5.84320	35.60452	33.44761	582
chr6	119084573	119085284	snATAC234_peak_192466	58	.	2.59259	5.81028	4.22822	89
chr6	119085546	119086309	snATAC234_peak_192467	134	.	4.49735	13.45489	11.64820	220
chr6	119091009	119091704	snATAC234_peak_192468	216	.	6.51384	21.64516	19.68121	512
chr6	119105655	119106363	snATAC234_peak_192469	288	.	3.14435	28.82706	26.75789	196
chr6	119107051	119108081	snATAC234_peak_192470	156	.	2.47002	15.66934	13.81390	149
chr6	119108226	119108603	snATAC234_peak_192471	486	.	4.02635	48.67384	46.37365	152
chr6	119108678	119109647	snATAC234_peak_192472	867	.	5.43155	86.78687	84.17014	379
chr6	119128904	119129137	snATAC234_peak_192473	48	.	2.73775	4.81320	3.27839	100
chr6	119129255	119129780	snATAC234_peak_192474	125	.	4.40771	12.55781	10.77049	337
chr6	119130943	119131637	snATAC234_peak_192475	85	.	3.58127	8.50016	6.82554	161
chr6	119131875	119132992	snATAC234_peak_192476	81	.	3.55114	8.17445	6.51551	937
chr6	119133108	119133377	snATAC234_peak_192477	51	.	2.78552	5.10208	3.55116	150
chr6	119159776	119160477	snATAC234_peak_192478	140	.	5.04823	14.03018	12.20884	445
chr6	119174725	119175979	snATAC234_peak_192479	1067	.	11.66407	106.75932	104.01049	609
chr6	119177399	119177895	snATAC234_peak_192480	41	.	2.13090	4.16949	2.66366	125
chr6	119186580	119186780	snATAC234_peak_192481	148	.	5.21108	14.82677	12.98839	67
chr6	119191293	119192054	snATAC234_peak_192482	909	.	15.15581	90.97084	88.32491	578
chr6	119213937	119214831	snATAC234_peak_192483	316	.	5.12987	31.60890	29.50205	573
chr6	119216506	119217192	snATAC234_peak_192484	181	.	3.34884	18.10146	16.20407	492
chr6	119219052	119219832	snATAC234_peak_192485	275	.	4.19960	27.53861	25.48630	171
chr6	119220160	119220799	snATAC234_peak_192486	279	.	4.25852	27.95998	25.90323	543
chr6	119224357	119225071	snATAC234_peak_192487	263	.	4.75543	26.32921	24.29325	525
chr6	119228725	119229686	snATAC234_peak_192488	441	.	7.72277	44.14779	41.89406	518
chr6	119237342	119238078	snATAC234_peak_192489	245	.	6.73653	24.54187	22.53293	579
chr6	119240922	119242008	snATAC234_peak_192490	344	.	7.55667	34.40026	32.25761	571
chr6	119245336	119245660	snATAC234_peak_192491	59	.	2.85714	5.99525	4.40970	98
chr6	119246293	119246979	snATAC234_peak_192492	99	.	4.12698	9.98220	8.26505	137
chr6	119248458	119249152	snATAC234_peak_192493	132	.	4.88538	13.24720	11.44325	334
chr6	119258209	119259265	snATAC234_peak_192494	321	.	8.30515	32.11571	30.00102	467
chr6	119275613	119275864	snATAC234_peak_192495	24	.	1.94647	2.49046	1.09999	199
chr6	119276551	119277306	snATAC234_peak_192496	373	.	6.72192	37.31747	35.13931	567
chr6	119280291	119281232	snATAC234_peak_192497	392	.	6.47249	39.29255	37.09319	493
chr6	119282404	119283124	snATAC234_peak_192498	133	.	4.18552	13.35429	11.54894	178
chr6	119289002	119289478	snATAC234_peak_192499	35	.	2.44269	3.52045	2.04583	129
chr6	119307714	119308463	snATAC234_peak_192500	192	.	3.35366	19.25055	17.32877	153
chr6	119309924	119310753	snATAC234_peak_192501	1461	.	7.79221	146.17627	143.20613	630
chr6	119313435	119313792	snATAC234_peak_192502	334	.	3.70482	33.47229	31.34130	141
chr6	119313839	119314086	snATAC234_peak_192503	138	.	2.49575	13.87666	12.06431	186
chr6	119314886	119315645	snATAC234_peak_192504	353	.	3.77976	35.33102	33.17681	185
chr6	119318565	119319282	snATAC234_peak_192505	100	.	2.69710	10.04122	8.32324	104
chr6	119321698	119322006	snATAC234_peak_192506	69	.	3.05882	6.97206	5.34462	183
chr6	119322049	119322326	snATAC234_peak_192507	111	.	3.87324	11.18180	9.42960	169
chr6	119328930	119331120	snATAC234_peak_192508	1605	.	7.59804	160.59741	157.55447	695
chr6	119335240	119335623	snATAC234_peak_192509	105	.	2.98701	10.55255	8.81801	197
chr6	119337415	119337744	snATAC234_peak_192510	48	.	2.46407	4.80973	3.27505	158
chr6	119338437	119338637	snATAC234_peak_192511	31	.	2.05761	3.13839	1.69080	96
chr6	119341258	119341949	snATAC234_peak_192512	732	.	12.37113	73.22597	70.71017	130
chr6	119347675	119348816	snATAC234_peak_192513	313	.	8.04416	31.35821	29.25389	529
chr6	119350957	119351157	snATAC234_peak_192514	118	.	4.47531	11.81491	10.04562	0
chr6	119388294	119389347	snATAC234_peak_192515	2296	.	14.51933	229.60229	226.25060	720
chr6	119417271	119417491	snATAC234_peak_192516	49	.	2.78592	4.93300	3.39563	70
chr6	119417696	119417926	snATAC234_peak_192517	66	.	3.22581	6.62530	5.01580	99
chr6	119418688	119419496	snATAC234_peak_192518	582	.	11.53846	58.20974	55.81939	246
chr6	119443361	119444610	snATAC234_peak_192519	281	.	7.65377	28.17789	26.11550	599
chr6	119451827	119452826	snATAC234_peak_192520	1238	.	12.04482	123.87189	121.02157	312
chr6	119467417	119467912	snATAC234_peak_192521	81	.	3.74546	8.18800	6.51833	199
chr6	119478709	119480804	snATAC234_peak_192522	1491	.	8.64238	149.16498	146.17960	602
chr6	119485902	119486153	snATAC234_peak_192523	85	.	3.17460	8.56682	6.89112	143
chr6	119489772	119490467	snATAC234_peak_192524	68	.	3.41977	6.89544	5.26931	521
chr6	119490642	119491020	snATAC234_peak_192525	124	.	4.72254	12.47828	10.69209	178
chr6	119491072	119491288	snATAC234_peak_192526	35	.	2.44269	3.52045	2.04583	73
chr6	119498005	119498888	snATAC234_peak_192527	102	.	4.23400	10.26060	8.53037	567
chr6	119499045	119499393	snATAC234_peak_192528	148	.	5.21108	14.82677	12.98839	173
chr6	119499551	119499781	snATAC234_peak_192529	51	.	2.93123	5.10619	3.55116	128
chr6	119508839	119510111	snATAC234_peak_192530	272	.	7.49092	27.21572	25.16681	967
chr6	119521284	119522589	snATAC234_peak_192531	2473	.	16.49888	247.34520	243.92274	607
chr6	119536987	119537187	snATAC234_peak_192532	51	.	2.93123	5.10619	3.55116	195
chr6	119543603	119544750	snATAC234_peak_192533	140	.	5.04823	14.03018	12.20884	363
chr6	119585801	119586641	snATAC234_peak_192534	315	.	6.42857	31.55253	29.44628	667
chr6	119589331	119590291	snATAC234_peak_192535	185	.	4.93421	18.59033	16.68169	510
chr6	119590478	119590688	snATAC234_peak_192536	49	.	2.57271	4.99434	3.45569	109
chr6	119595611	119595860	snATAC234_peak_192537	35	.	2.44269	3.52045	2.04583	168
chr6	119656008	119656679	snATAC234_peak_192538	102	.	4.23400	10.26060	8.53037	408
chr6	119656937	119657137	snATAC234_peak_192539	21	.	1.95415	2.17294	0.79218	101
chr6	119669523	119670145	snATAC234_peak_192540	102	.	4.23400	10.26060	8.53037	445
chr6	119674347	119674650	snATAC234_peak_192541	56	.	3.09408	5.68145	4.10180	132
chr6	119681459	119682212	snATAC234_peak_192542	172	.	5.69961	17.29427	15.40675	578
chr6	119692664	119692872	snATAC234_peak_192543	45	.	2.76838	4.55348	3.02410	137
chr6	119692934	119693257	snATAC234_peak_192544	88	.	3.90831	8.86174	7.17131	180
chr6	119713800	119714033	snATAC234_peak_192545	51	.	2.93123	5.10619	3.55116	104
chr6	119714158	119714425	snATAC234_peak_192546	56	.	3.09408	5.68145	4.10180	122
chr6	119735694	119735894	snATAC234_peak_192547	35	.	2.44269	3.52045	2.04583	140
chr6	119740361	119741104	snATAC234_peak_192548	164	.	5.53677	16.45919	14.58775	646
chr6	119760047	119760284	snATAC234_peak_192549	68	.	3.41977	6.89544	5.26931	107
chr6	119780533	119780789	snATAC234_peak_192550	75	.	3.58261	7.53232	5.88408	106
chr6	119792516	119792716	snATAC234_peak_192551	23	.	1.81818	2.32184	0.93654	70
chr6	119792847	119793082	snATAC234_peak_192552	98	.	3.40000	9.80686	8.09242	165
chr6	119796186	119796581	snATAC234_peak_192553	62	.	2.61780	6.20493	4.61537	168
chr6	119796659	119797650	snATAC234_peak_192554	781	.	10.28119	78.17170	75.61806	420
chr6	119799674	119799899	snATAC234_peak_192555	70	.	2.85714	7.06131	5.43229	96
chr6	119808888	119809674	snATAC234_peak_192556	1134	.	14.80687	113.44944	110.65981	252
chr6	119822108	119822379	snATAC234_peak_192557	117	.	4.55969	11.72388	9.95587	110
chr6	119822491	119822738	snATAC234_peak_192558	88	.	3.90831	8.86174	7.17131	106
chr6	119847735	119848948	snATAC234_peak_192559	2856	.	12.76665	285.65613	282.08755	639
chr6	119854261	119854465	snATAC234_peak_192560	51	.	2.93123	5.10619	3.55116	26
chr6	119864258	119865253	snATAC234_peak_192561	974	.	15.69444	97.47661	94.78712	383
chr6	119886421	119887294	snATAC234_peak_192562	502	.	11.07354	50.24358	47.92719	662
chr6	119902253	119903487	snATAC234_peak_192563	1037	.	11.36713	103.76536	101.03536	523
chr6	119918643	119919307	snATAC234_peak_192564	172	.	5.69961	17.29427	15.40675	161
chr6	119924022	119924797	snATAC234_peak_192565	519	.	11.21795	51.96765	49.63511	609
chr6	119981607	119982434	snATAC234_peak_192566	216	.	6.51384	21.64516	19.68121	185
chr6	119996482	119996705	snATAC234_peak_192567	17	.	1.79131	1.78430	0.43914	90
chr6	120021897	120022564	snATAC234_peak_192568	172	.	5.69961	17.29427	15.40675	111
chr6	120037208	120037461	snATAC234_peak_192569	151	.	2.17031	15.12266	13.28062	169
chr6	120037582	120039225	snATAC234_peak_192570	3920	.	10.30484	392.02588	388.08344	1027
chr6	120039550	120039785	snATAC234_peak_192571	305	.	2.80080	30.51980	28.42698	97
chr6	120047721	120048513	snATAC234_peak_192572	594	.	12.37631	59.43991	57.03807	249
chr6	120062724	120063486	snATAC234_peak_192573	594	.	12.37631	59.43991	57.03807	199
chr6	120091965	120092603	snATAC234_peak_192574	25	.	2.11700	2.59306	1.17911	517
chr6	120093007	120093222	snATAC234_peak_192575	35	.	2.44269	3.52045	2.04583	59
chr6	120093351	120093604	snATAC234_peak_192576	30	.	2.27985	3.04280	1.59768	132
chr6	120099263	120100122	snATAC234_peak_192577	1211	.	14.82966	121.19558	118.36047	195
chr6	120101388	120101760	snATAC234_peak_192578	98	.	3.40000	9.80686	8.09242	252
chr6	120109031	120109814	snATAC234_peak_192579	1648	.	12.75626	164.83708	161.77339	173
chr6	120112233	120112588	snATAC234_peak_192580	259	.	4.22460	25.94058	23.91244	165
chr6	120112627	120112939	snATAC234_peak_192581	162	.	3.37983	16.28967	14.42638	145
chr6	120114568	120115150	snATAC234_peak_192582	65	.	3.04569	6.54101	4.93299	383
chr6	120135117	120135791	snATAC234_peak_192583	301	.	7.97946	30.12933	28.04049	196
chr6	120136351	120137245	snATAC234_peak_192584	181	.	5.86246	18.14147	16.23818	299
chr6	120145191	120145917	snATAC234_peak_192585	262	.	7.32808	26.26284	24.22757	149
chr6	120152589	120152829	snATAC234_peak_192586	51	.	2.93123	5.10619	3.55116	44
chr6	120152882	120153153	snATAC234_peak_192587	68	.	3.41977	6.89544	5.26931	123
chr6	120154697	120155238	snATAC234_peak_192588	46	.	2.57353	4.69773	3.16535	160
chr6	120158861	120159798	snATAC234_peak_192589	622	.	11.57025	62.29362	59.86719	338
chr6	120164547	120165370	snATAC234_peak_192590	425	.	9.93361	42.52786	40.29080	572
chr6	120172409	120172942	snATAC234_peak_192591	124	.	4.72254	12.47828	10.69209	198
chr6	120174227	120174555	snATAC234_peak_192592	68	.	3.41977	6.89544	5.26931	191
chr6	120174606	120174907	snATAC234_peak_192593	45	.	2.76838	4.55348	3.02410	174
chr6	120192069	120192305	snATAC234_peak_192594	51	.	2.93123	5.10619	3.55116	132
chr6	120192547	120192756	snATAC234_peak_192595	68	.	3.41977	6.89544	5.26931	121
chr6	120193036	120193732	snATAC234_peak_192596	164	.	5.53677	16.45919	14.58775	146
chr6	120197884	120198142	snATAC234_peak_192597	35	.	2.44269	3.52045	2.04583	60
chr6	120222569	120222788	snATAC234_peak_192598	35	.	2.44269	3.52045	2.04583	56
chr6	120242987	120243740	snATAC234_peak_192599	234	.	6.83954	23.46200	21.46898	567
chr6	120255456	120256436	snATAC234_peak_192600	928	.	15.96386	92.84962	90.19099	568
chr6	120274686	120274967	snATAC234_peak_192601	132	.	4.88538	13.24720	11.44325	114
chr6	120275070	120275805	snATAC234_peak_192602	301	.	7.97946	30.12933	28.04049	198
chr6	120293862	120295266	snATAC234_peak_192603	1178	.	14.27184	117.88103	115.06516	895
chr6	120301040	120301306	snATAC234_peak_192604	198	.	6.18815	19.87093	17.93678	144
chr6	120301437	120301703	snATAC234_peak_192605	225	.	6.67669	22.54838	20.56979	142
chr6	120320220	120320437	snATAC234_peak_192606	56	.	3.09408	5.68145	4.10180	132
chr6	120324586	120324786	snATAC234_peak_192607	40	.	2.60554	4.02448	2.52189	163
chr6	120357071	120357875	snATAC234_peak_192608	3438	.	21.08295	343.80371	340.02710	170
chr6	120363400	120364749	snATAC234_peak_192609	2282	.	13.38894	228.21219	224.86621	855
chr6	120414206	120414406	snATAC234_peak_192610	81	.	3.74546	8.18800	6.51833	141
chr6	120432630	120432830	snATAC234_peak_192611	62	.	3.25692	6.27818	4.67487	56
chr6	120443087	120444121	snATAC234_peak_192612	341	.	8.63085	34.13569	31.99561	645
chr6	120452849	120453607	snATAC234_peak_192613	102	.	4.23400	10.26060	8.53037	221
chr6	120454780	120455622	snATAC234_peak_192614	341	.	8.63085	34.13569	31.99561	296
chr6	120462866	120464201	snATAC234_peak_192615	745	.	10.56202	74.50239	71.97678	564
chr6	120466869	120467100	snATAC234_peak_192616	56	.	2.46305	5.63553	4.07000	143
chr6	120471770	120472613	snATAC234_peak_192617	574	.	9.17339	57.47745	55.09335	655
chr6	120473679	120473955	snATAC234_peak_192618	41	.	2.30000	4.17504	2.66908	181
chr6	120480194	120480924	snATAC234_peak_192619	1014	.	6.26733	101.48021	98.76479	551
chr6	120482818	120483755	snATAC234_peak_192620	1761	.	7.86357	176.12021	173.00275	594
chr6	120486048	120486258	snATAC234_peak_192621	66	.	1.82350	6.64605	5.03620	114
chr6	120488572	120489127	snATAC234_peak_192622	549	.	4.01366	54.90422	52.54360	246
chr6	120492653	120494402	snATAC234_peak_192623	2656	.	8.63204	265.63907	262.14529	1137
chr6	120503720	120504846	snATAC234_peak_192624	3112	.	16.66667	311.29352	307.63196	583
chr6	120509949	120511034	snATAC234_peak_192625	2406	.	14.07374	240.61279	237.21698	431
chr6	120517168	120517920	snATAC234_peak_192626	566	.	10.85165	56.60473	54.22880	575
chr6	120518708	120518948	snATAC234_peak_192627	79	.	3.57143	7.98793	6.33212	110
chr6	120519134	120519347	snATAC234_peak_192628	50	.	2.83582	5.05629	3.51635	134
chr6	120530799	120532117	snATAC234_peak_192629	2569	.	16.48765	256.96875	253.50807	771
chr6	120538918	120539194	snATAC234_peak_192630	132	.	4.88538	13.24720	11.44325	185
chr6	120539293	120539529	snATAC234_peak_192631	45	.	2.76838	4.55348	3.02410	163
chr6	120572551	120572819	snATAC234_peak_192632	75	.	3.58261	7.53232	5.88408	98
chr6	120572929	120573202	snATAC234_peak_192633	75	.	3.58261	7.53232	5.88408	178
chr6	120579762	120580699	snATAC234_peak_192634	827	.	13.43669	82.73051	80.14285	357
chr6	120588927	120589127	snATAC234_peak_192635	40	.	2.60554	4.02448	2.52189	72
chr6	120592489	120592689	snATAC234_peak_192636	25	.	2.11700	2.59306	1.17911	155
chr6	120609068	120609346	snATAC234_peak_192637	51	.	2.93123	5.10619	3.55116	107
chr6	120609413	120609807	snATAC234_peak_192638	95	.	4.07115	9.55282	7.84213	177
chr6	120617886	120618156	snATAC234_peak_192639	62	.	3.25692	6.27818	4.67487	79
chr6	120628883	120629104	snATAC234_peak_192640	140	.	5.04823	14.03018	12.20884	77
chr6	120629204	120629475	snATAC234_peak_192641	51	.	2.93123	5.10619	3.55116	102
chr6	120644593	120644981	snATAC234_peak_192642	56	.	3.09408	5.68145	4.10180	166
chr6	120658417	120659467	snATAC234_peak_192643	491	.	10.91069	49.12158	46.81619	514
chr6	120665487	120667435	snATAC234_peak_192644	816	.	10.86556	81.63779	79.05825	1314
chr6	120711263	120711488	snATAC234_peak_192645	30	.	2.27985	3.04280	1.59768	148
chr6	120711649	120711851	snATAC234_peak_192646	62	.	3.25692	6.27818	4.67487	103
chr6	120715760	120715962	snATAC234_peak_192647	51	.	2.93123	5.10619	3.55116	57
chr6	120716122	120716424	snATAC234_peak_192648	68	.	3.41977	6.89544	5.26931	178
chr6	120736343	120736666	snATAC234_peak_192649	382	.	9.28223	38.27151	36.08204	169
chr6	120736765	120737052	snATAC234_peak_192650	281	.	7.65377	28.17789	26.11550	140
chr6	120739843	120740550	snATAC234_peak_192651	68	.	3.41977	6.89544	5.26931	138
chr6	120772975	120773842	snATAC234_peak_192652	207	.	6.35100	20.75259	18.80344	166
chr6	120774782	120775020	snATAC234_peak_192653	40	.	2.60554	4.02448	2.52189	62
chr6	120792750	120793467	snATAC234_peak_192654	270	.	4.17495	27.06885	25.02495	552
chr6	120795931	120796688	snATAC234_peak_192655	959	.	7.19152	95.98021	93.30061	177
chr6	120797906	120798239	snATAC234_peak_192656	247	.	3.54449	24.73752	22.72638	139
chr6	120798280	120798597	snATAC234_peak_192657	469	.	5.14456	46.93926	44.65593	137
chr6	120799307	120800106	snATAC234_peak_192658	280	.	3.96419	28.01826	25.96083	539
chr6	120822067	120823270	snATAC234_peak_192659	1970	.	17.30183	197.09499	193.88200	545
chr6	120835593	120837118	snATAC234_peak_192660	1061	.	11.55624	106.15522	103.41017	524
chr6	120858191	120859023	snATAC234_peak_192661	2383	.	19.51952	238.35379	234.96687	249
chr6	120865892	120866136	snATAC234_peak_192662	47	.	2.72989	4.79356	3.25918	146
chr6	120866333	120866572	snATAC234_peak_192663	53	.	2.86533	5.30653	3.74755	157
chr6	120868508	120869458	snATAC234_peak_192664	489	.	9.53608	48.99835	46.69527	497
chr6	120873705	120874518	snATAC234_peak_192665	361	.	8.95654	36.18801	34.02300	478
chr6	120874557	120874757	snATAC234_peak_192666	40	.	2.60554	4.02448	2.52189	61
chr6	120885753	120886005	snATAC234_peak_192667	45	.	2.76838	4.55348	3.02410	133
chr6	120886112	120886350	snATAC234_peak_192668	45	.	2.76838	4.55348	3.02410	111
chr6	120886817	120887020	snATAC234_peak_192669	21	.	1.95415	2.17294	0.79218	37
chr6	120887099	120887545	snATAC234_peak_192670	40	.	2.60554	4.02448	2.52189	263
chr6	120890566	120890856	snATAC234_peak_192671	109	.	4.39685	10.98447	9.23504	129
chr6	120897987	120898212	snATAC234_peak_192672	56	.	3.09408	5.68145	4.10180	65
chr6	120916264	120917238	snATAC234_peak_192673	943	.	11.21262	94.38682	91.71783	382
chr6	120926695	120927778	snATAC234_peak_192674	172	.	5.68182	17.24559	15.36436	629
chr6	120932576	120932922	snATAC234_peak_192675	51	.	2.93123	5.10619	3.55116	153
chr6	120932968	120933178	snATAC234_peak_192676	35	.	2.44269	3.52045	2.04583	75
chr6	120939125	120939719	snATAC234_peak_192677	56	.	2.91667	5.61968	4.05448	445
chr6	120941524	120942308	snATAC234_peak_192678	324	.	7.89474	32.46466	30.34641	576
chr6	120953718	120953918	snATAC234_peak_192679	102	.	4.23400	10.26060	8.53037	106
chr6	120954081	120954411	snATAC234_peak_192680	35	.	2.44269	3.52045	2.04583	92
chr6	120955124	120955437	snATAC234_peak_192681	25	.	2.11700	2.59306	1.17911	182
chr6	120959958	120961240	snATAC234_peak_192682	417	.	7.76596	41.77376	39.54542	642
chr6	120965601	120966433	snATAC234_peak_192683	47	.	2.55220	4.78636	3.25212	104
chr6	120968801	120969001	snATAC234_peak_192684	43	.	2.41758	4.39816	2.88720	89
chr6	120969126	120969438	snATAC234_peak_192685	71	.	3.04054	7.11165	5.48181	172
chr6	120971531	120972524	snATAC234_peak_192686	430	.	9.14127	43.00476	40.76316	525
chr6	120976856	120977571	snATAC234_peak_192687	88	.	3.90831	8.86174	7.17131	225
chr6	120981558	120981870	snATAC234_peak_192688	32	.	2.25352	3.21811	1.76848	256
chr6	120986065	120986693	snATAC234_peak_192689	171	.	3.99698	17.15420	15.27407	476
chr6	120987099	120988387	snATAC234_peak_192690	773	.	9.53125	77.30583	74.75875	715
chr6	120992628	120992828	snATAC234_peak_192691	52	.	2.59740	5.21908	3.66187	79
chr6	120992991	120993242	snATAC234_peak_192692	125	.	4.64396	12.59559	10.80779	131
chr6	120994231	120994768	snATAC234_peak_192693	30	.	2.24551	3.08435	1.63816	145
chr6	120997875	120998802	snATAC234_peak_192694	101	.	4.07855	10.13845	8.41895	474
chr6	121002766	121003058	snATAC234_peak_192695	35	.	2.41692	3.59649	2.12010	67
chr6	121003245	121003445	snATAC234_peak_192696	45	.	2.76838	4.55348	3.02410	113
chr6	121005118	121005366	snATAC234_peak_192697	35	.	2.44269	3.52045	2.04583	118
chr6	121014798	121015491	snATAC234_peak_192698	160	.	4.27757	16.07354	14.21304	551
chr6	121017372	121018062	snATAC234_peak_192699	136	.	3.94990	13.62884	11.81986	426
chr6	121018514	121019226	snATAC234_peak_192700	326	.	6.38298	32.68424	30.56373	184
chr6	121027109	121027871	snATAC234_peak_192701	400	.	5.90186	40.03319	37.82480	185
chr6	121029707	121030515	snATAC234_peak_192702	795	.	8.65385	79.53357	76.96964	202
chr6	121035183	121036439	snATAC234_peak_192703	425	.	5.13666	42.52278	40.28735	702
chr6	121039061	121039866	snATAC234_peak_192704	1131	.	8.40336	113.15951	110.37172	583
chr6	121045253	121046400	snATAC234_peak_192705	928	.	8.88383	92.84337	90.18479	501
chr6	121051811	121052720	snATAC234_peak_192706	184	.	4.56238	18.48113	16.57379	303
chr6	121053577	121053889	snATAC234_peak_192707	80	.	3.03030	8.05083	6.39397	173
chr6	121057852	121058099	snATAC234_peak_192708	47	.	2.79503	4.78484	3.25064	97
chr6	121058334	121058544	snATAC234_peak_192709	48	.	2.80374	4.80555	3.27091	105
chr6	121064121	121064965	snATAC234_peak_192710	271	.	5.49645	27.14175	25.09710	180
chr6	121065034	121065234	snATAC234_peak_192711	67	.	2.70979	6.70072	5.08983	45
chr6	121066646	121066874	snATAC234_peak_192712	37	.	2.13523	3.77091	2.29037	99
chr6	121067725	121068077	snATAC234_peak_192713	69	.	2.83019	6.96636	5.33901	128
chr6	121068333	121068533	snATAC234_peak_192714	41	.	2.26843	4.19638	2.68994	80
chr6	121073648	121074722	snATAC234_peak_192715	492	.	8.69565	49.26454	46.95796	533
chr6	121078099	121078546	snATAC234_peak_192716	44	.	2.40586	4.49642	2.98320	161
chr6	121080053	121080253	snATAC234_peak_192717	46	.	2.50569	4.65301	3.12153	17
chr6	121083555	121084324	snATAC234_peak_192718	470	.	8.03571	47.05075	44.76645	549
chr6	121087387	121087824	snATAC234_peak_192719	107	.	3.39893	10.71516	8.97829	119
chr6	121087875	121088075	snATAC234_peak_192720	73	.	2.84192	7.36004	5.72585	20
chr6	121090364	121091035	snATAC234_peak_192721	134	.	4.48549	13.41833	11.61219	512
chr6	121098412	121098669	snATAC234_peak_192722	84	.	2.80576	8.43217	6.75863	107
chr6	121099422	121100470	snATAC234_peak_192723	694	.	8.53835	69.45809	66.97204	402
chr6	121105946	121106186	snATAC234_peak_192724	75	.	1.95431	7.55573	5.90709	129
chr6	121109195	121109423	snATAC234_peak_192725	179	.	2.70632	17.98324	16.08731	114
chr6	121109494	121110848	snATAC234_peak_192726	4720	.	15.78664	472.09375	467.88309	785
chr6	121128582	121128924	snATAC234_peak_192727	80	.	1.96697	8.00043	6.34445	102
chr6	121129003	121129714	snATAC234_peak_192728	169	.	2.55973	16.97090	15.09313	167
chr6	121129850	121131429	snATAC234_peak_192729	2018	.	8.68395	201.83083	198.59732	516
chr6	121141626	121141826	snATAC234_peak_192730	34	.	2.42718	3.48650	2.02989	39
chr6	121143991	121144222	snATAC234_peak_192731	71	.	3.41615	7.11459	5.48468	101
chr6	121144321	121144652	snATAC234_peak_192732	91	.	3.91850	9.15796	7.46291	170
chr6	121144805	121145757	snATAC234_peak_192733	321	.	8.15047	32.19608	30.08059	338
chr6	121151770	121151971	snATAC234_peak_192734	35	.	2.44269	3.52045	2.04583	85
chr6	121154559	121155897	snATAC234_peak_192735	382	.	9.28223	38.27151	36.08204	580
chr6	121171262	121171462	snATAC234_peak_192736	62	.	3.25692	6.27818	4.67487	120
chr6	121176128	121176494	snATAC234_peak_192737	68	.	3.14961	6.83559	5.22224	186
chr6	121178517	121179362	snATAC234_peak_192738	333	.	4.95444	33.36720	31.23727	567
chr6	121183459	121185260	snATAC234_peak_192739	1037	.	7.50943	103.70959	100.97992	183
chr6	121194289	121195834	snATAC234_peak_192740	728	.	11.37387	72.81252	70.29986	958
chr6	121210026	121211150	snATAC234_peak_192741	1193	.	11.63912	119.33085	116.50652	543
chr6	121215173	121216060	snATAC234_peak_192742	212	.	4.13486	21.28605	19.33074	563
chr6	121216193	121216484	snATAC234_peak_192743	108	.	3.42342	10.81179	9.07352	160
chr6	121216881	121217572	snATAC234_peak_192744	251	.	5.56660	25.11248	23.09718	530
chr6	121217611	121217838	snATAC234_peak_192745	64	.	2.79441	6.49664	4.88944	146
chr6	121225823	121226037	snATAC234_peak_192746	62	.	3.25692	6.27818	4.67487	63
chr6	121226142	121226476	snATAC234_peak_192747	75	.	3.58261	7.53232	5.88408	156
chr6	121245263	121246272	snATAC234_peak_192748	751	.	14.49331	75.14328	72.61258	397
chr6	121255575	121255880	snATAC234_peak_192749	117	.	4.55969	11.72388	9.95587	143
chr6	121260828	121261055	snATAC234_peak_192750	62	.	3.25692	6.27818	4.67487	157
chr6	121271820	121273087	snATAC234_peak_192751	987	.	13.80846	98.76652	96.06859	673
chr6	121281707	121282291	snATAC234_peak_192752	102	.	4.23400	10.26060	8.53037	232
chr6	121287854	121288061	snATAC234_peak_192753	40	.	2.60554	4.02448	2.52189	25
chr6	121288176	121288638	snATAC234_peak_192754	88	.	3.90831	8.86174	7.17131	318
chr6	121288684	121289000	snATAC234_peak_192755	62	.	3.25692	6.27818	4.67487	184
chr6	121297554	121297807	snATAC234_peak_192756	51	.	2.93123	5.10619	3.55116	105
chr6	121325524	121325737	snATAC234_peak_192757	45	.	2.76838	4.55348	3.02410	131
chr6	121328324	121329102	snATAC234_peak_192758	207	.	6.35100	20.75259	18.80344	579
chr6	121329968	121330168	snATAC234_peak_192759	35	.	2.44269	3.52045	2.04583	87
chr6	121333454	121333654	snATAC234_peak_192760	29	.	2.22222	2.91999	1.49688	187
chr6	121337969	121338657	snATAC234_peak_192761	321	.	8.30515	32.11571	30.00102	569
chr6	121338900	121339580	snATAC234_peak_192762	81	.	3.74546	8.18800	6.51833	577
chr6	121362875	121363075	snATAC234_peak_192763	21	.	1.95415	2.17294	0.79218	31
chr6	121371044	121371946	snATAC234_peak_192764	164	.	5.53677	16.45919	14.58775	185
chr6	121377271	121377711	snATAC234_peak_192765	62	.	3.25692	6.27818	4.67487	130
chr6	121378094	121378299	snATAC234_peak_192766	45	.	2.76838	4.55348	3.02410	132
chr6	121392381	121393441	snATAC234_peak_192767	1376	.	15.20947	137.62991	134.70448	610
chr6	121402252	121403104	snATAC234_peak_192768	531	.	8.56031	53.10657	50.76311	273
chr6	121405307	121406002	snATAC234_peak_192769	87	.	3.11927	8.77547	7.09638	549
chr6	121407833	121408251	snATAC234_peak_192770	33	.	2.25464	3.33696	1.88423	183
chr6	121412692	121412963	snATAC234_peak_192771	75	.	3.58261	7.53232	5.88408	105
chr6	121424213	121425365	snATAC234_peak_192772	545	.	11.65049	54.57296	52.21599	621
chr6	121440568	121441664	snATAC234_peak_192773	1017	.	12.25577	101.72416	99.00720	497
chr6	121443600	121444144	snATAC234_peak_192774	67	.	2.70979	6.70072	5.08983	396
chr6	121446246	121446446	snATAC234_peak_192775	29	.	2.18023	2.93798	1.51433	16
chr6	121454474	121455484	snATAC234_peak_192776	545	.	7.57576	54.57657	52.21954	436
chr6	121455797	121456084	snATAC234_peak_192777	85	.	2.84257	8.59478	6.91861	104
chr6	121457982	121458436	snATAC234_peak_192778	120	.	3.08343	12.02282	10.25074	199
chr6	121458490	121458708	snATAC234_peak_192779	125	.	2.97806	12.58209	10.79447	102
chr6	121462729	121463863	snATAC234_peak_192780	473	.	6.86854	47.30555	45.01889	414
chr6	121472101	121472301	snATAC234_peak_192781	45	.	1.65172	4.50490	2.99162	99
chr6	121472576	121472897	snATAC234_peak_192782	126	.	2.28137	12.69175	10.90267	106
chr6	121473014	121474155	snATAC234_peak_192783	2676	.	10.29771	267.66373	264.16235	498
chr6	121480426	121480626	snATAC234_peak_192784	56	.	3.09408	5.68145	4.10180	101
chr6	121485848	121486630	snATAC234_peak_192785	382	.	9.28223	38.27151	36.08204	170
chr6	121489881	121490177	snATAC234_peak_192786	45	.	2.76838	4.55348	3.02410	132
chr6	121494214	121494861	snATAC234_peak_192787	81	.	3.74546	8.18800	6.51833	518
chr6	121498838	121499697	snATAC234_peak_192788	154	.	4.81771	15.43963	13.59342	184
chr6	121500606	121500829	snATAC234_peak_192789	55	.	2.94985	5.52063	3.95737	71
chr6	121500993	121501762	snATAC234_peak_192790	121	.	4.47761	12.13532	10.36159	164
chr6	121509749	121510605	snATAC234_peak_192791	148	.	5.21108	14.82677	12.98839	173
chr6	121514764	121515011	snATAC234_peak_192792	88	.	3.90831	8.86174	7.17131	109
chr6	121515157	121515411	snATAC234_peak_192793	68	.	3.41977	6.89544	5.26931	112
chr6	121521296	121521502	snATAC234_peak_192794	51	.	2.93123	5.10619	3.55116	43
chr6	121521996	121522225	snATAC234_peak_192795	40	.	2.60554	4.02448	2.52189	139
chr6	121522338	121522626	snATAC234_peak_192796	156	.	5.37392	15.63656	13.78158	170
chr6	121529284	121529515	snATAC234_peak_192797	45	.	2.76838	4.55348	3.02410	158
chr6	121531690	121532013	snATAC234_peak_192798	207	.	6.35100	20.75259	18.80344	137
chr6	121532070	121532378	snATAC234_peak_192799	262	.	7.32808	26.26284	24.22757	197
chr6	121532678	121532995	snATAC234_peak_192800	148	.	5.21108	14.82677	12.98839	140
chr6	121533111	121533410	snATAC234_peak_192801	117	.	4.55969	11.72388	9.95587	106
chr6	121560785	121561068	snATAC234_peak_192802	132	.	4.88538	13.24720	11.44325	95
chr6	121561177	121561481	snATAC234_peak_192803	124	.	4.72254	12.47828	10.69209	136
chr6	121629264	121629517	snATAC234_peak_192804	56	.	3.09408	5.68145	4.10180	119
chr6	121635600	121635810	snATAC234_peak_192805	56	.	3.09408	5.68145	4.10180	114
chr6	121635860	121636364	snATAC234_peak_192806	361	.	8.95654	36.18801	34.02300	242
chr6	121888956	121889156	snATAC234_peak_192807	95	.	4.07115	9.55282	7.84213	158
chr6	122258724	122259422	snATAC234_peak_192808	190	.	6.02531	19.00045	17.08162	541
chr6	122268424	122269143	snATAC234_peak_192809	117	.	4.55969	11.72388	9.95587	143
chr6	122270007	122270309	snATAC234_peak_192810	88	.	3.90831	8.86174	7.17131	118
chr6	122270403	122270721	snATAC234_peak_192811	95	.	4.07115	9.55282	7.84213	159
chr6	122276305	122277112	snATAC234_peak_192812	571	.	12.05061	57.10528	54.72438	203
chr6	122297178	122298220	snATAC234_peak_192813	629	.	12.16617	62.90800	60.47654	329
chr6	122308277	122309264	snATAC234_peak_192814	7936	.	15.64167	793.67419	788.55927	641
chr6	122334469	122334669	snATAC234_peak_192815	66	.	2.84553	6.66734	5.05705	30
chr6	122338903	122340567	snATAC234_peak_192816	992	.	8.91142	99.25772	96.55658	593
chr6	122391768	122392482	snATAC234_peak_192817	491	.	10.91069	49.12158	46.81619	607
chr6	122415639	122415839	snATAC234_peak_192818	40	.	2.60554	4.02448	2.52189	28
chr6	122415973	122416173	snATAC234_peak_192819	30	.	2.27985	3.04280	1.59768	115
chr6	122444784	122445028	snATAC234_peak_192820	51	.	2.93123	5.10619	3.55116	135
chr6	122447720	122448411	snATAC234_peak_192821	262	.	7.32808	26.26284	24.22757	525
chr6	122458750	122459605	snATAC234_peak_192822	513	.	11.23638	51.37189	49.04455	603
chr6	122466653	122466860	snATAC234_peak_192823	45	.	2.76838	4.55348	3.02410	74
chr6	122473549	122473821	snATAC234_peak_192824	51	.	2.93123	5.10619	3.55116	183
chr6	122485428	122487127	snATAC234_peak_192825	575	.	8.14332	57.58656	55.20157	622
chr6	122487198	122487398	snATAC234_peak_192826	33	.	1.95195	3.34503	1.89212	92
chr6	122491499	122492088	snATAC234_peak_192827	69	.	3.36391	6.98158	5.35396	121
chr6	122528419	122528619	snATAC234_peak_192828	30	.	2.27985	3.04280	1.59768	111
chr6	122539402	122540166	snATAC234_peak_192829	311	.	8.14231	31.11824	29.01640	481
chr6	122556717	122557574	snATAC234_peak_192830	148	.	5.21108	14.82677	12.98839	375
chr6	122560134	122560923	snATAC234_peak_192831	103	.	4.06977	10.39772	8.66548	266
chr6	122562067	122563125	snATAC234_peak_192832	140	.	5.04823	14.03018	12.20884	568
chr6	122569035	122569352	snATAC234_peak_192833	51	.	2.93123	5.10619	3.55116	179
chr6	122571477	122572141	snATAC234_peak_192834	234	.	6.83954	23.46200	21.46898	185
chr6	122591079	122591674	snATAC234_peak_192835	81	.	3.74546	8.18800	6.51833	395
chr6	122595516	122595757	snATAC234_peak_192836	56	.	3.09408	5.68145	4.10180	124
chr6	122595877	122596185	snATAC234_peak_192837	117	.	4.55969	11.72388	9.95587	147
chr6	122602059	122602783	snATAC234_peak_192838	351	.	8.79369	35.15788	33.00537	557
chr6	122669231	122670326	snATAC234_peak_192839	1243	.	12.82844	124.32487	121.47194	594
chr6	122674356	122675070	snATAC234_peak_192840	221	.	5.03731	22.16657	20.19670	189
chr6	122682458	122683425	snATAC234_peak_192841	1844	.	15.62064	184.47992	181.32385	526
chr6	122701562	122702548	snATAC234_peak_192842	571	.	12.05061	57.10528	54.72438	203
chr6	122702686	122703103	snATAC234_peak_192843	95	.	4.07115	9.55282	7.84213	178
chr6	122719849	122720103	snATAC234_peak_192844	148	.	5.21108	14.82677	12.98839	82
chr6	122720228	122720471	snATAC234_peak_192845	102	.	4.23400	10.26060	8.53037	124
chr6	122723533	122723764	snATAC234_peak_192846	40	.	2.60554	4.02448	2.52189	71
chr6	122723933	122724224	snATAC234_peak_192847	102	.	4.23400	10.26060	8.53037	145
chr6	122727110	122727415	snATAC234_peak_192848	21	.	1.95415	2.17294	0.79218	44
chr6	122728113	122728313	snATAC234_peak_192849	140	.	5.04823	14.03018	12.20884	35
chr6	122739852	122740578	snATAC234_peak_192850	228	.	3.41079	22.86905	20.88683	530
chr6	122741537	122743152	snATAC234_peak_192851	653	.	5.79545	65.31565	62.86380	714
chr6	122744478	122744678	snATAC234_peak_192852	56	.	1.98598	5.62600	4.06071	60
chr6	122758594	122758812	snATAC234_peak_192853	70	.	3.02013	7.04751	5.41877	109
chr6	122760888	122761577	snATAC234_peak_192854	450	.	4.85016	45.00777	42.74472	511
chr6	122763967	122764167	snATAC234_peak_192855	68	.	2.11002	6.88583	5.26931	198
chr6	122764216	122765197	snATAC234_peak_192856	1557	.	8.63924	155.76334	152.74455	726
chr6	122768942	122769178	snATAC234_peak_192857	121	.	2.49017	12.15903	10.38503	87
chr6	122769280	122770309	snATAC234_peak_192858	240	.	3.60616	24.04979	22.05030	442
chr6	122770498	122770859	snATAC234_peak_192859	352	.	5.50398	35.29747	33.14355	186
chr6	122770914	122771256	snATAC234_peak_192860	379	.	5.75636	37.95610	35.77161	196
chr6	122775884	122776626	snATAC234_peak_192861	234	.	6.83954	23.46200	21.46898	578
chr6	122785045	122785413	snATAC234_peak_192862	251	.	5.15203	25.19330	23.17710	296
chr6	122786125	122786903	snATAC234_peak_192863	1386	.	14.65077	138.63298	135.70226	584
chr6	122795199	122796209	snATAC234_peak_192864	425	.	9.93361	42.52786	40.29080	506
chr6	122800827	122802827	snATAC234_peak_192865	1579	.	10.13072	157.93639	154.90663	572
chr6	122810474	122811852	snATAC234_peak_192866	9698	.	14.68808	969.84766	964.40070	771
chr6	122819365	122820978	snATAC234_peak_192867	1342	.	11.29780	134.26903	131.36143	761
chr6	122826003	122826956	snATAC234_peak_192868	2608	.	14.77679	260.86865	257.39282	622
chr6	122832604	122833502	snATAC234_peak_192869	413	.	9.33735	41.32733	39.10488	712
chr6	122843594	122844427	snATAC234_peak_192870	653	.	13.19054	65.37445	62.92174	196
chr6	122862791	122863683	snATAC234_peak_192871	243	.	7.00238	24.38577	22.37849	598
chr6	122869716	122869959	snATAC234_peak_192872	100	.	2.92208	10.04410	8.32603	76
chr6	122870091	122870319	snATAC234_peak_192873	74	.	2.43363	7.40889	5.77388	119
chr6	122874088	122874941	snATAC234_peak_192874	2596	.	16.52452	259.69592	256.22464	624
chr6	122875024	122875240	snATAC234_peak_192875	114	.	2.97203	11.41829	9.66277	106
chr6	122883938	122884145	snATAC234_peak_192876	51	.	2.93123	5.10619	3.55116	120
chr6	122892340	122892547	snATAC234_peak_192877	37	.	2.12766	3.74656	2.26659	167
chr6	122892700	122892933	snATAC234_peak_192878	61	.	2.60417	6.15526	4.56667	186
chr6	122896561	122897519	snATAC234_peak_192879	1122	.	13.40111	112.28400	109.50143	340
chr6	122952291	122952777	snATAC234_peak_192880	35	.	2.44269	3.52045	2.04583	167
chr6	123116552	123116752	snATAC234_peak_192881	35	.	2.44269	3.52045	2.04583	174
chr6	123279334	123279670	snATAC234_peak_192882	234	.	6.83954	23.46200	21.46898	192
chr6	123279744	123279972	snATAC234_peak_192883	156	.	5.37392	15.63656	13.78158	126
chr6	123317325	123317658	snATAC234_peak_192884	109	.	4.39685	10.98447	9.23504	166
chr6	123886927	123887498	snATAC234_peak_192885	207	.	6.35100	20.75259	18.80344	389
chr6	123973719	123974402	snATAC234_peak_192886	88	.	3.90831	8.86174	7.17131	529
chr6	124053496	124053706	snATAC234_peak_192887	56	.	3.09408	5.68145	4.10180	52
chr6	124053795	124054083	snATAC234_peak_192888	102	.	4.23400	10.26060	8.53037	127
chr6	124262586	124262805	snATAC234_peak_192889	68	.	3.41977	6.89544	5.26931	95
chr6	124273115	124273334	snATAC234_peak_192890	62	.	3.25692	6.27818	4.67487	117
chr6	124312568	124312786	snATAC234_peak_192891	45	.	2.76838	4.55348	3.02410	110
chr6	124321297	124322082	snATAC234_peak_192892	621	.	11.72316	62.14000	59.71483	180
chr6	124323087	124323358	snATAC234_peak_192893	56	.	2.94118	5.68389	4.10419	96
chr6	124328140	124329167	snATAC234_peak_192894	1639	.	16.81416	163.99585	160.93631	588
chr6	124344906	124345785	snATAC234_peak_192895	547	.	11.72492	54.79390	52.43421	515
chr6	124370227	124370427	snATAC234_peak_192896	30	.	2.27985	3.04280	1.59768	144
chr6	124375385	124375627	snATAC234_peak_192897	45	.	2.76838	4.55348	3.02410	76
chr6	124379182	124379414	snATAC234_peak_192898	124	.	4.72254	12.47828	10.69209	79
chr6	124379613	124379822	snATAC234_peak_192899	51	.	2.93123	5.10619	3.55116	122
chr6	124405642	124406278	snATAC234_peak_192900	119	.	4.22164	11.99879	10.22698	421
chr6	124407624	124407892	snATAC234_peak_192901	37	.	2.35602	3.70986	2.23075	106
chr6	124408032	124409042	snATAC234_peak_192902	153	.	4.79275	15.36052	13.51534	188
chr6	124409098	124409334	snATAC234_peak_192903	43	.	2.44755	4.34849	2.83871	137
chr6	124414181	124416317	snATAC234_peak_192904	2293	.	10.91882	229.36166	226.01091	1182
chr6	124426812	124427949	snATAC234_peak_192905	1557	.	9.30985	155.79785	152.77885	451
chr6	124437297	124437523	snATAC234_peak_192906	133	.	4.37500	13.38262	11.57694	77
chr6	124437632	124437951	snATAC234_peak_192907	165	.	5.06667	16.57197	14.69912	190
chr6	124445213	124445603	snATAC234_peak_192908	25	.	2.10356	2.56544	1.17259	348
chr6	124448311	124448511	snATAC234_peak_192909	35	.	2.14425	3.59036	2.11410	133
chr6	124450244	124451506	snATAC234_peak_192910	213	.	5.00963	21.34155	19.38562	673
chr6	124452255	124452509	snATAC234_peak_192911	46	.	2.38095	4.68069	3.14868	138
chr6	124463650	124465430	snATAC234_peak_192912	3439	.	10.68702	343.90121	340.12421	1280
chr6	124480213	124480413	snATAC234_peak_192913	35	.	2.44269	3.52045	2.04583	113
chr6	124485216	124486014	snATAC234_peak_192914	614	.	12.58065	61.43452	59.01563	599
chr6	124487053	124487304	snATAC234_peak_192915	45	.	2.76838	4.55348	3.02410	132
chr6	124487480	124487695	snATAC234_peak_192916	56	.	3.09408	5.68145	4.10180	71
chr6	124492695	124492978	snATAC234_peak_192917	102	.	4.23400	10.26060	8.53037	118
chr6	124508104	124508824	snATAC234_peak_192918	281	.	7.65377	28.17789	26.11550	243
chr6	124512379	124513032	snATAC234_peak_192919	88	.	3.90831	8.86174	7.17131	492
chr6	124521983	124522712	snATAC234_peak_192920	414	.	9.77077	41.45292	39.22759	543
chr6	124522786	124523228	snATAC234_peak_192921	102	.	4.23400	10.26060	8.53037	187
chr6	124662346	124663575	snATAC234_peak_192922	2227	.	12.90323	222.75789	219.43474	772
chr6	124670814	124671076	snATAC234_peak_192923	56	.	2.99401	5.63151	4.06607	162
chr6	124673366	124674158	snATAC234_peak_192924	408	.	9.38461	40.89170	38.67342	184
chr6	124679366	124680034	snATAC234_peak_192925	293	.	6.80693	29.36811	27.29019	433
chr6	124683451	124684413	snATAC234_peak_192926	320	.	7.02381	32.01410	29.90307	622
chr6	124700048	124700873	snATAC234_peak_192927	428	.	6.56109	42.88456	40.64412	233
chr6	124701733	124702840	snATAC234_peak_192928	186	.	4.07143	18.64918	16.73981	935
chr6	124703020	124703220	snATAC234_peak_192929	48	.	2.21745	4.82025	3.28535	113
chr6	124711702	124712623	snATAC234_peak_192930	3252	.	16.20181	325.24072	321.52939	312
chr6	124717079	124717773	snATAC234_peak_192931	217	.	5.11811	21.78416	19.81859	201
chr6	124732830	124733082	snATAC234_peak_192932	64	.	3.14286	6.40804	4.80238	94
chr6	124733156	124733455	snATAC234_peak_192933	35	.	2.35457	3.57946	2.10347	140
chr6	124740279	124741680	snATAC234_peak_192934	2148	.	7.68659	214.87082	211.58086	1047
chr6	124745273	124746151	snATAC234_peak_192935	1523	.	6.61824	152.33575	149.33424	558
chr6	124746586	124746909	snATAC234_peak_192936	72	.	2.08618	7.20771	5.57622	186
chr6	124747751	124748007	snATAC234_peak_192937	75	.	2.13436	7.55563	5.90699	140
chr6	124755660	124757270	snATAC234_peak_192938	478	.	4.48557	47.86842	45.57668	1321
chr6	124757714	124758447	snATAC234_peak_192939	276	.	3.45477	27.65116	25.59763	433
chr6	124759158	124759830	snATAC234_peak_192940	353	.	3.85093	35.32835	33.17417	112
chr6	124767707	124767943	snATAC234_peak_192941	134	.	2.43969	13.46216	11.65542	94
chr6	124767985	124769989	snATAC234_peak_192942	1554	.	8.00890	155.43542	152.41829	1346
chr6	124778975	124779860	snATAC234_peak_192943	281	.	6.45540	28.11515	26.05664	599
chr6	124780657	124781491	snATAC234_peak_192944	377	.	7.77512	37.71442	35.53234	251
chr6	124786498	124787353	snATAC234_peak_192945	755	.	13.04348	75.59717	73.06313	222
chr6	124795772	124795972	snATAC234_peak_192946	35	.	2.44269	3.52045	2.04583	34
chr6	124805310	124806478	snATAC234_peak_192947	4465	.	13.43250	446.57010	442.44345	632
chr6	124807222	124807574	snATAC234_peak_192948	527	.	3.96104	52.70063	50.36083	160
chr6	124807627	124807918	snATAC234_peak_192949	144	.	2.31164	14.45239	12.62562	110
chr6	124813265	124814593	snATAC234_peak_192950	1220	.	7.01014	122.05916	119.21914	687
chr6	124817787	124818645	snATAC234_peak_192951	351	.	4.01235	35.10343	32.95375	249
chr6	124828618	124830041	snATAC234_peak_192952	10116	.	12.99576	1011.68781	1006.17035	649
chr6	124830188	124830417	snATAC234_peak_192953	401	.	2.51938	40.11777	37.90858	126
chr6	124836344	124837028	snATAC234_peak_192954	124	.	4.72254	12.47828	10.69209	498
chr6	124838480	124838694	snATAC234_peak_192955	45	.	2.76838	4.55348	3.02410	96
chr6	124847138	124847915	snATAC234_peak_192956	776	.	14.81900	77.63509	75.08538	582
chr6	124856247	124856483	snATAC234_peak_192957	84	.	2.01292	8.43423	6.76065	134
chr6	124856559	124858142	snATAC234_peak_192958	1520	.	7.21723	152.01268	149.01274	791
chr6	124860042	124860330	snATAC234_peak_192959	212	.	2.35821	21.21174	19.25735	170
chr6	124862354	124863428	snATAC234_peak_192960	423	.	3.67141	42.35965	40.12577	549
chr6	124863653	124864508	snATAC234_peak_192961	935	.	5.64916	93.50752	90.84444	306
chr6	124870180	124870914	snATAC234_peak_192962	291	.	7.81661	29.14916	27.07345	585
chr6	124903343	124905081	snATAC234_peak_192963	1478	.	12.85530	147.85880	144.88008	673
chr6	124909832	124910138	snATAC234_peak_192964	89	.	3.64865	8.93816	7.24648	147
chr6	124910257	124910499	snATAC234_peak_192965	98	.	3.78590	9.85026	8.13509	139
chr6	124916242	124916471	snATAC234_peak_192966	51	.	1.51707	5.18588	3.62927	95
chr6	124917021	124918529	snATAC234_peak_192967	1828	.	5.71975	182.86487	179.71616	892
chr6	124919481	124920295	snATAC234_peak_192968	2006	.	6.10107	200.67946	197.45082	483
chr6	124930573	124932406	snATAC234_peak_192969	3741	.	11.91733	374.18140	370.29907	561
chr6	124936989	124937189	snATAC234_peak_192970	56	.	2.50865	5.66181	4.09576	65
chr6	124938542	124938760	snATAC234_peak_192971	37	.	2.36220	3.72541	2.24591	55
chr6	124955919	124956295	snATAC234_peak_192972	594	.	12.37631	59.43991	57.03807	195
chr6	124956360	124956661	snATAC234_peak_192973	172	.	5.69961	17.29427	15.40675	174
chr6	124964912	124965969	snATAC234_peak_192974	2426	.	17.77494	242.64601	239.24216	474
chr6	124992039	124992586	snATAC234_peak_192975	62	.	2.12674	6.29103	4.68748	368
chr6	124996216	124997742	snATAC234_peak_192976	835	.	5.19358	83.58340	80.98957	233
chr6	124997911	124998911	snATAC234_peak_192977	1142	.	6.34085	114.27831	111.48372	563
chr6	125003461	125004125	snATAC234_peak_192978	162	.	2.98742	16.22921	14.36672	454
chr6	125005297	125005684	snATAC234_peak_192979	47	.	1.62819	4.73479	3.20167	129
chr6	125008523	125010020	snATAC234_peak_192980	3474	.	11.59782	347.48297	343.69348	574
chr6	125031806	125032606	snATAC234_peak_192981	164	.	5.53677	16.45919	14.58775	268
chr6	125037690	125038366	snATAC234_peak_192982	303	.	4.46701	30.36543	28.27415	515
chr6	125039313	125040155	snATAC234_peak_192983	2032	.	13.51759	203.20059	199.96111	212
chr6	125046439	125047241	snATAC234_peak_192984	102	.	4.23400	10.26060	8.53037	666
chr6	125061297	125061541	snATAC234_peak_192985	35	.	2.44269	3.52045	2.04583	141
chr6	125071375	125072437	snATAC234_peak_192986	436	.	10.09646	43.60985	41.36114	498
chr6	125073683	125073939	snATAC234_peak_192987	68	.	3.41977	6.89544	5.26931	65
chr6	125074045	125074270	snATAC234_peak_192988	51	.	2.93123	5.10619	3.55116	43
chr6	125081448	125082587	snATAC234_peak_192989	822	.	9.89097	82.26320	79.67908	392
chr6	125082631	125082861	snATAC234_peak_192990	28	.	1.85759	2.86920	1.44748	69
chr6	125084298	125084685	snATAC234_peak_192991	113	.	2.89301	11.34359	9.58911	102
chr6	125084728	125084928	snATAC234_peak_192992	43	.	1.89873	4.39758	2.88665	79
chr6	125088712	125090415	snATAC234_peak_192993	1596	.	10.62992	159.67854	156.64021	1110
chr6	125095569	125096494	snATAC234_peak_192994	799	.	5.37891	79.95945	77.39240	633
chr6	125096757	125097839	snATAC234_peak_192995	386	.	3.77359	38.62799	36.43509	508
chr6	125099679	125099989	snATAC234_peak_192996	149	.	2.53130	14.93546	13.09573	199
chr6	125100323	125100939	snATAC234_peak_192997	58	.	1.84667	5.81783	4.23564	221
chr6	125107417	125107629	snATAC234_peak_192998	21	.	1.95415	2.17294	0.79218	131
chr6	125110835	125111056	snATAC234_peak_192999	30	.	2.27985	3.04280	1.59768	65
chr6	125122709	125123117	snATAC234_peak_193000	51	.	2.93123	5.10619	3.55116	158
chr6	125131355	125132474	snATAC234_peak_193001	817	.	11.01695	81.70830	79.12823	278
chr6	125137058	125137470	snATAC234_peak_193002	109	.	4.39685	10.98447	9.23504	224
chr6	125137605	125137815	snATAC234_peak_193003	25	.	2.11700	2.59306	1.17911	120
chr6	125144861	125145800	snATAC234_peak_193004	1343	.	6.65276	134.34280	131.43480	572
chr6	125145997	125146200	snATAC234_peak_193005	133	.	2.31092	13.37007	11.56453	75
chr6	125146399	125146675	snATAC234_peak_193006	141	.	2.36202	14.18689	12.36350	132
chr6	125148062	125149631	snATAC234_peak_193007	545	.	4.04637	54.57467	52.21767	511
chr6	125152376	125152612	snATAC234_peak_193008	54	.	1.99187	5.48958	3.92703	163
chr6	125152740	125153103	snATAC234_peak_193009	139	.	2.88136	13.95922	12.14574	179
chr6	125154433	125154762	snATAC234_peak_193010	116	.	3.77358	11.63395	9.87530	146
chr6	125160953	125162142	snATAC234_peak_193011	345	.	3.06085	34.55531	32.41109	991
chr6	125165339	125166110	snATAC234_peak_193012	2090	.	6.99968	209.01700	205.75238	195
chr6	125167062	125167699	snATAC234_peak_193013	109	.	2.10120	10.91429	9.17449	308
chr6	125178895	125179216	snATAC234_peak_193014	81	.	3.74546	8.18800	6.51833	149
chr6	125179331	125179609	snATAC234_peak_193015	88	.	3.90831	8.86174	7.17131	126
chr6	125191291	125192583	snATAC234_peak_193016	6200	.	17.26720	620.08441	615.40881	628
chr6	125197020	125197726	snATAC234_peak_193017	251	.	4.66392	25.16017	23.14430	146
chr6	125214972	125216043	snATAC234_peak_193018	3200	.	12.46537	320.05908	316.36636	562
chr6	125225235	125226100	snATAC234_peak_193019	1122	.	12.54153	112.20930	109.42720	612
chr6	125230814	125232366	snATAC234_peak_193020	479	.	8.24847	47.96138	45.66879	563
chr6	125237349	125238004	snATAC234_peak_193021	109	.	4.39685	10.98447	9.23504	458
chr6	125247386	125247586	snATAC234_peak_193022	21	.	1.95415	2.17294	0.79218	175
chr6	125255887	125256171	snATAC234_peak_193023	62	.	3.25692	6.27818	4.67487	131
chr6	125264997	125265879	snATAC234_peak_193024	892	.	14.43850	89.25960	86.62550	584
chr6	125271302	125272107	snATAC234_peak_193025	699	.	12.23404	69.98405	67.49390	215
chr6	125275020	125275373	snATAC234_peak_193026	123	.	4.32432	12.30898	10.53282	178
chr6	125286761	125287653	snATAC234_peak_193027	512	.	8.14815	51.24588	48.92067	565
chr6	125288241	125288505	snATAC234_peak_193028	63	.	2.71028	6.37617	4.77113	134
chr6	125288635	125288939	snATAC234_peak_193029	107	.	3.45794	10.71410	8.97725	171
chr6	125291147	125291895	snATAC234_peak_193030	349	.	6.49351	34.93785	32.78989	600
chr6	125313540	125314319	snATAC234_peak_193031	117	.	4.55969	11.72388	9.95587	595
chr6	125322505	125323293	snATAC234_peak_193032	457	.	10.42215	45.79449	43.52287	626
chr6	125330626	125331498	snATAC234_peak_193033	457	.	10.42215	45.79449	43.52287	283
chr6	125349371	125350051	snATAC234_peak_193034	132	.	4.88538	13.24720	11.44325	605
chr6	125354465	125355170	snATAC234_peak_193035	181	.	5.86246	18.14147	16.23818	562
chr6	125357351	125357573	snATAC234_peak_193036	58	.	2.73523	5.80020	4.21832	113
chr6	125360042	125360242	snATAC234_peak_193037	43	.	2.43619	4.31673	2.80762	198
chr6	125361492	125362217	snATAC234_peak_193038	789	.	12.41050	78.90839	76.34911	496
chr6	125362288	125362534	snATAC234_peak_193039	134	.	4.30622	13.46371	11.65693	120
chr6	125364272	125364517	snATAC234_peak_193040	39	.	2.40506	3.96497	2.47980	129
chr6	125369707	125370264	snATAC234_peak_193041	62	.	3.25692	6.27818	4.67487	187
chr6	125405729	125406510	snATAC234_peak_193042	243	.	7.00238	24.38577	22.37849	345
chr6	125418645	125418865	snATAC234_peak_193043	156	.	5.37392	15.63656	13.78158	154
chr6	125419095	125419303	snATAC234_peak_193044	156	.	5.37392	15.63656	13.78158	74
chr6	125422263	125422534	snATAC234_peak_193045	42	.	2.37581	4.27635	2.76813	148
chr6	125426264	125427817	snATAC234_peak_193046	527	.	9.01288	52.79866	50.45792	1120
chr6	125467076	125468005	snATAC234_peak_193047	955	.	11.70775	95.59388	92.91685	621
chr6	125468396	125468644	snATAC234_peak_193048	118	.	3.51629	11.88994	10.11971	137
chr6	125473566	125473818	snATAC234_peak_193049	75	.	3.58261	7.53232	5.88408	151
chr6	125477506	125477706	snATAC234_peak_193050	25	.	2.11700	2.59306	1.17911	137
chr6	125480691	125481057	snATAC234_peak_193051	51	.	2.93123	5.10619	3.55116	198
chr6	125494095	125494342	snATAC234_peak_193052	81	.	3.74546	8.18800	6.51833	148
chr6	125494385	125495066	snATAC234_peak_193053	172	.	5.69961	17.29427	15.40675	264
chr6	125544671	125544885	snATAC234_peak_193054	35	.	2.44269	3.52045	2.04583	34
chr6	125551060	125551305	snATAC234_peak_193055	51	.	2.93123	5.10619	3.55116	87
chr6	125561358	125562051	snATAC234_peak_193056	198	.	6.18815	19.87093	17.93678	553
chr6	125571581	125571781	snATAC234_peak_193057	51	.	2.93123	5.10619	3.55116	100
chr6	125572551	125573725	snATAC234_peak_193058	272	.	7.49092	27.21572	25.16681	625
chr6	125578287	125578510	snATAC234_peak_193059	35	.	2.44269	3.52045	2.04583	141
chr6	125587486	125587705	snATAC234_peak_193060	51	.	2.93123	5.10619	3.55116	85
chr6	125587820	125588026	snATAC234_peak_193061	35	.	2.44269	3.52045	2.04583	80
chr6	125599982	125600291	snATAC234_peak_193062	56	.	3.09408	5.68145	4.10180	130
chr6	125603053	125603253	snATAC234_peak_193063	45	.	2.76838	4.55348	3.02410	119
chr6	125604264	125605070	snATAC234_peak_193064	156	.	5.37392	15.63656	13.78158	607
chr6	125620692	125621054	snATAC234_peak_193065	35	.	2.44269	3.52045	2.04583	176
chr6	125621129	125621329	snATAC234_peak_193066	45	.	2.76838	4.55348	3.02410	57
chr6	125640869	125641725	snATAC234_peak_193067	687	.	13.59223	68.73903	66.25888	292
chr6	125655495	125656156	snATAC234_peak_193068	95	.	4.07115	9.55282	7.84213	186
chr6	125661351	125661553	snATAC234_peak_193069	45	.	2.76838	4.55348	3.02410	48
chr6	125675357	125675557	snATAC234_peak_193070	45	.	2.76838	4.55348	3.02410	2
chr6	125690052	125690924	snATAC234_peak_193071	68	.	3.41977	6.89544	5.26931	696
chr6	125710650	125711826	snATAC234_peak_193072	660	.	12.50000	66.04704	63.58892	568
chr6	125719839	125720829	snATAC234_peak_193073	331	.	8.46800	33.12158	30.99412	400
chr6	125737436	125738132	snATAC234_peak_193074	216	.	6.51384	21.64516	19.68121	497
chr6	125776133	125777251	snATAC234_peak_193075	1616	.	17.00183	161.66386	158.61574	582
chr6	125850762	125851699	snATAC234_peak_193076	331	.	8.46800	33.12158	30.99412	384
chr6	125858133	125858822	snATAC234_peak_193077	198	.	6.18815	19.87093	17.93678	175
chr6	125871226	125872080	snATAC234_peak_193078	617	.	12.70200	61.79724	59.37492	327
chr6	125889789	125889992	snATAC234_peak_193079	30	.	2.27985	3.04280	1.59768	164
chr6	125890175	125890502	snATAC234_peak_193080	124	.	4.72254	12.47828	10.69209	187
chr6	125922551	125922938	snATAC234_peak_193081	95	.	4.07115	9.55282	7.84213	189
chr6	125924018	125924218	snATAC234_peak_193082	35	.	2.44269	3.52045	2.04583	144
chr6	125954864	125955064	snATAC234_peak_193083	30	.	2.27985	3.04280	1.59768	51
chr6	125955296	125955498	snATAC234_peak_193084	56	.	3.09408	5.68145	4.10180	93
chr6	125974528	125975245	snATAC234_peak_193085	331	.	8.46800	33.12158	30.99412	147
chr6	126008835	126009550	snATAC234_peak_193086	291	.	7.81661	29.14916	27.07345	579
chr6	126034599	126034908	snATAC234_peak_193087	207	.	6.35100	20.75259	18.80344	112
chr6	126095556	126095759	snATAC234_peak_193088	32	.	2.12054	3.21216	1.76265	130
chr6	126095922	126096757	snATAC234_peak_193089	631	.	10.24229	63.14409	60.71029	300
chr6	126099034	126099234	snATAC234_peak_193090	40	.	2.35426	4.08625	2.58227	154
chr6	126106575	126106822	snATAC234_peak_193091	51	.	2.93123	5.10619	3.55116	132
chr6	126110798	126111027	snATAC234_peak_193092	35	.	2.44269	3.52045	2.04583	81
chr6	126111205	126111478	snATAC234_peak_193093	81	.	3.74546	8.18800	6.51833	155
chr6	126115278	126116053	snATAC234_peak_193094	95	.	4.07115	9.55282	7.84213	562
chr6	126131349	126131549	snATAC234_peak_193095	35	.	2.44269	3.52045	2.04583	104
chr6	126133039	126133313	snATAC234_peak_193096	75	.	3.58261	7.53232	5.88408	109
chr6	126133467	126133706	snATAC234_peak_193097	68	.	3.41977	6.89544	5.26931	118
chr6	126141173	126141840	snATAC234_peak_193098	166	.	4.49898	16.63022	14.75663	194
chr6	126142267	126143785	snATAC234_peak_193099	236	.	5.40000	23.66555	21.67029	912
chr6	126154180	126154439	snATAC234_peak_193100	131	.	3.90625	13.18760	11.39176	139
chr6	126154548	126154804	snATAC234_peak_193101	83	.	3.12500	8.39072	6.71785	140
chr6	126155738	126156998	snATAC234_peak_193102	566	.	8.84615	56.60315	54.22723	579
chr6	126161686	126163969	snATAC234_peak_193103	503	.	6.67539	50.33765	48.02042	1033
chr6	126167869	126168087	snATAC234_peak_193104	87	.	3.28390	8.73249	7.05409	37
chr6	126174174	126174958	snATAC234_peak_193105	156	.	5.37392	15.63656	13.78158	515
chr6	126182801	126183049	snATAC234_peak_193106	30	.	2.27985	3.04280	1.59768	73
chr6	126199728	126200044	snATAC234_peak_193107	45	.	2.76838	4.55348	3.02410	145
chr6	126202871	126203428	snATAC234_peak_193108	190	.	6.02531	19.00045	17.08162	198
chr6	126210172	126210407	snATAC234_peak_193109	25	.	2.11700	2.59306	1.17911	55
chr6	126210471	126210710	snATAC234_peak_193110	30	.	2.27985	3.04280	1.59768	88
chr6	126237478	126237678	snATAC234_peak_193111	25	.	2.11700	2.59306	1.17911	113
chr6	126237755	126237956	snATAC234_peak_193112	30	.	2.27985	3.04280	1.59768	144
chr6	126301261	126301518	snATAC234_peak_193113	68	.	3.41977	6.89544	5.26931	149
chr6	126301635	126301900	snATAC234_peak_193114	117	.	4.55969	11.72388	9.95587	130
chr6	126302946	126303210	snATAC234_peak_193115	68	.	3.41977	6.89544	5.26931	53
chr6	126303278	126303590	snATAC234_peak_193116	62	.	3.25692	6.27818	4.67487	184
chr6	126334074	126334940	snATAC234_peak_193117	1324	.	17.71085	132.47717	129.57922	224
chr6	126340079	126340793	snATAC234_peak_193118	207	.	6.35100	20.75259	18.80344	197
chr6	126353279	126353553	snATAC234_peak_193119	95	.	4.07115	9.55282	7.84213	105
chr6	126358610	126359201	snATAC234_peak_193120	45	.	2.76838	4.55348	3.02410	225
chr6	126368402	126368776	snATAC234_peak_193121	25	.	2.11700	2.59306	1.17911	61
chr6	126371863	126372063	snATAC234_peak_193122	45	.	2.76838	4.55348	3.02410	64
chr6	126372265	126372471	snATAC234_peak_193123	102	.	4.23400	10.26060	8.53037	31
chr6	126384325	126384736	snATAC234_peak_193124	40	.	2.60554	4.02448	2.52189	114
chr6	126395756	126396505	snATAC234_peak_193125	124	.	4.72254	12.47828	10.69209	550
chr6	126402020	126402251	snATAC234_peak_193126	30	.	2.27985	3.04280	1.59768	115
chr6	126428549	126428767	snATAC234_peak_193127	95	.	4.07115	9.55282	7.84213	103
chr6	126428919	126429156	snATAC234_peak_193128	56	.	3.09408	5.68145	4.10180	152
chr6	126433179	126434884	snATAC234_peak_193129	393	.	9.06344	39.33481	37.13319	1069
chr6	126442938	126443683	snATAC234_peak_193130	234	.	6.83954	23.46200	21.46898	577
chr6	126452131	126452418	snATAC234_peak_193131	56	.	3.09408	5.68145	4.10180	121
chr6	126453544	126454210	snATAC234_peak_193132	132	.	4.88538	13.24720	11.44325	175
chr6	126470185	126470887	snATAC234_peak_193133	234	.	6.83954	23.46200	21.46898	503
chr6	126472050	126472250	snATAC234_peak_193134	25	.	2.11700	2.59306	1.17911	53
chr6	126484545	126484745	snATAC234_peak_193135	25	.	2.11700	2.59306	1.17911	25
chr6	126496958	126498021	snATAC234_peak_193136	409	.	9.58467	40.90631	38.68785	155
chr6	126500455	126500655	snATAC234_peak_193137	160	.	5.12821	16.04282	14.18266	50
chr6	126504029	126504229	snATAC234_peak_193138	35	.	2.44269	3.52045	2.04583	28
chr6	126514485	126515292	snATAC234_peak_193139	1515	.	16.60378	151.56165	148.56404	196
chr6	126526995	126527422	snATAC234_peak_193140	40	.	2.60554	4.02448	2.52189	128
chr6	126535035	126535957	snATAC234_peak_193141	436	.	8.23928	43.64933	41.40025	237
chr6	126537298	126537961	snATAC234_peak_193142	116	.	3.94432	11.68729	9.92786	162
chr6	126543349	126543549	snATAC234_peak_193143	30	.	2.27985	3.04280	1.59768	123
chr6	126544167	126544597	snATAC234_peak_193144	68	.	3.41977	6.89544	5.26931	170
chr6	126551878	126552081	snATAC234_peak_193145	73	.	3.00207	7.37375	5.73933	74
chr6	126553598	126554447	snATAC234_peak_193146	911	.	12.34818	91.11216	88.46532	240
chr6	126560001	126560244	snATAC234_peak_193147	40	.	2.34899	4.07136	2.56771	95
chr6	126563737	126564875	snATAC234_peak_193148	313	.	5.63492	31.31488	29.21101	534
chr6	126567217	126567490	snATAC234_peak_193149	141	.	2.79479	14.17973	12.35645	128
chr6	126567571	126567781	snATAC234_peak_193150	86	.	2.29709	8.60122	6.92501	113
chr6	126569609	126570452	snATAC234_peak_193151	1788	.	12.08054	178.80934	175.67940	643
chr6	126576431	126576735	snATAC234_peak_193152	75	.	3.58261	7.53232	5.88408	110
chr6	126576786	126577038	snATAC234_peak_193153	54	.	2.63713	5.49560	3.93289	126
chr6	126581434	126582261	snATAC234_peak_193154	810	.	6.83128	81.02711	78.45211	584
chr6	126585617	126586381	snATAC234_peak_193155	877	.	6.50970	87.75439	85.13094	181
chr6	126588587	126589266	snATAC234_peak_193156	334	.	4.41570	33.41708	31.28667	551
chr6	126591151	126591357	snATAC234_peak_193157	61	.	2.25275	6.11331	4.52553	76
chr6	126591501	126591734	snATAC234_peak_193158	111	.	2.75097	11.18374	9.43151	155
chr6	126594100	126594818	snATAC234_peak_193159	252	.	4.49937	25.20224	23.18597	426
chr6	126595028	126595339	snATAC234_peak_193160	40	.	1.90000	4.09608	2.59187	136
chr6	126595976	126596856	snATAC234_peak_193161	273	.	4.22111	27.39694	25.34606	260
chr6	126599509	126600203	snATAC234_peak_193162	377	.	5.34884	37.77204	35.58943	503
chr6	126601562	126601762	snATAC234_peak_193163	64	.	2.64055	6.44375	4.83751	178
chr6	126601874	126602285	snATAC234_peak_193164	263	.	5.32646	26.36833	24.33196	214
chr6	126602352	126602670	snATAC234_peak_193165	69	.	2.74443	6.99481	5.36697	147
chr6	126609050	126609789	snATAC234_peak_193166	261	.	6.97329	26.18150	24.15072	503
chr6	126610658	126611334	snATAC234_peak_193167	148	.	5.21108	14.82677	12.98839	176
chr6	126613640	126613840	snATAC234_peak_193168	34	.	2.27273	3.49933	2.04246	55
chr6	126618279	126619086	snATAC234_peak_193169	470	.	10.21342	47.01961	44.73555	235
chr6	126623776	126623976	snATAC234_peak_193170	40	.	2.60554	4.02448	2.52189	151
chr6	126625145	126625832	snATAC234_peak_193171	102	.	4.23400	10.26060	8.53037	483
chr6	126632638	126633825	snATAC234_peak_193172	410	.	8.25243	41.02846	38.80886	541
chr6	126637335	126637895	snATAC234_peak_193173	36	.	2.17822	3.69205	2.21337	439
chr6	126643918	126646451	snATAC234_peak_193174	1714	.	7.24821	171.48563	168.39014	2075
chr6	126657851	126658593	snATAC234_peak_193175	109	.	4.39685	10.98447	9.23504	622
chr6	126664431	126664631	snATAC234_peak_193176	29	.	2.08845	2.92808	1.50470	80
chr6	126664815	126665033	snATAC234_peak_193177	70	.	2.97240	7.08549	5.45608	41
chr6	126665905	126666688	snATAC234_peak_193178	705	.	10.66946	70.55049	68.05566	579
chr6	126669192	126669936	snATAC234_peak_193179	109	.	3.57143	10.90172	9.16210	581
chr6	126676693	126676983	snATAC234_peak_193180	40	.	2.60554	4.02448	2.52189	183
chr6	126680564	126681194	snATAC234_peak_193181	117	.	4.55969	11.72388	9.95587	128
chr6	126684944	126685712	snATAC234_peak_193182	168	.	4.93827	16.86266	14.98623	581
chr6	126688931	126689686	snATAC234_peak_193183	341	.	7.93872	34.15651	32.01624	557
chr6	126701928	126702698	snATAC234_peak_193184	754	.	6.09319	75.41106	72.87838	218
chr6	126705757	126706815	snATAC234_peak_193185	580	.	5.45802	58.04641	55.65754	566
chr6	126712351	126713138	snATAC234_peak_193186	214	.	5.75448	21.44999	19.49278	611
chr6	126716571	126717217	snATAC234_peak_193187	207	.	4.13929	20.73163	18.78743	509
chr6	126718272	126719569	snATAC234_peak_193188	528	.	7.00680	52.80211	50.46135	458
chr6	126719628	126719832	snATAC234_peak_193189	80	.	2.68456	8.05050	6.39368	93
chr6	126723557	126723891	snATAC234_peak_193190	138	.	3.93258	13.83493	12.02317	156
chr6	126728621	126729421	snATAC234_peak_193191	566	.	7.50000	56.65901	54.28260	260
chr6	126732526	126732839	snATAC234_peak_193192	146	.	2.87310	14.61055	12.78162	117
chr6	126732894	126733162	snATAC234_peak_193193	61	.	2.06186	6.18825	4.59902	133
chr6	126735526	126736350	snATAC234_peak_193194	363	.	3.73806	36.39729	34.23027	283
chr6	126739464	126741004	snATAC234_peak_193195	580	.	4.74411	58.07719	55.68800	214
chr6	126742503	126742703	snATAC234_peak_193196	91	.	2.26960	9.10388	7.40970	111
chr6	126742842	126743074	snATAC234_peak_193197	101	.	2.36769	10.10271	8.38379	119
chr6	126745677	126746427	snATAC234_peak_193198	247	.	4.99195	24.79570	22.78391	196
chr6	126746676	126746876	snATAC234_peak_193199	47	.	2.37226	4.78136	3.24725	89
chr6	126759728	126759928	snATAC234_peak_193200	56	.	3.06452	5.61097	4.04592	38
chr6	126761160	126762042	snATAC234_peak_193201	272	.	7.18563	27.29862	25.24882	352
chr6	126764557	126765068	snATAC234_peak_193202	66	.	2.68631	6.61387	5.00454	366
chr6	126766502	126766778	snATAC234_peak_193203	131	.	3.43840	13.18500	11.38919	103
chr6	126766855	126767160	snATAC234_peak_193204	165	.	3.99687	16.59651	14.72337	185
chr6	126769208	126769453	snATAC234_peak_193205	40	.	1.99005	4.00329	2.51715	138
chr6	126770070	126770813	snATAC234_peak_193206	253	.	4.57516	25.31798	23.29811	329
chr6	126772288	126772522	snATAC234_peak_193207	55	.	2.39938	5.52912	3.96578	118
chr6	126773694	126774009	snATAC234_peak_193208	141	.	3.80711	14.12104	12.29853	117
chr6	126774068	126774468	snATAC234_peak_193209	187	.	4.54545	18.73171	16.82134	192
chr6	126783317	126784304	snATAC234_peak_193210	1580	.	14.97696	158.02490	154.99469	652
chr6	126791835	126792218	snATAC234_peak_193211	75	.	3.58261	7.53232	5.88408	186
chr6	126792269	126792488	snATAC234_peak_193212	45	.	2.76838	4.55348	3.02410	40
chr6	126792838	126793575	snATAC234_peak_193213	190	.	6.02531	19.00045	17.08162	483
chr6	126802748	126803480	snATAC234_peak_193214	281	.	7.65377	28.17789	26.11550	571
chr6	126808004	126809127	snATAC234_peak_193215	876	.	12.34177	87.62691	85.00432	578
chr6	126822911	126823716	snATAC234_peak_193216	801	.	13.96011	80.16113	77.59248	547
chr6	126830812	126831033	snATAC234_peak_193217	75	.	3.58261	7.53232	5.88408	94
chr6	126831192	126831458	snATAC234_peak_193218	88	.	3.90831	8.86174	7.17131	119
chr6	126836940	126837566	snATAC234_peak_193219	62	.	3.25692	6.27818	4.67487	132
chr6	126848556	126849552	snATAC234_peak_193220	908	.	14.47368	90.89080	88.24542	507
chr6	126910594	126910832	snATAC234_peak_193221	75	.	3.58261	7.53232	5.88408	153
chr6	126921352	126922179	snATAC234_peak_193222	234	.	6.83954	23.46200	21.46898	628
chr6	126939251	126940556	snATAC234_peak_193223	2373	.	19.79969	237.36197	233.97905	585
chr6	126961557	126961757	snATAC234_peak_193224	30	.	2.27985	3.04280	1.59768	103
chr6	126966444	126967176	snATAC234_peak_193225	281	.	7.65377	28.17789	26.11550	565
chr6	126976772	126977148	snATAC234_peak_193226	17	.	1.79131	1.78430	0.43914	195
chr6	127011860	127012538	snATAC234_peak_193227	164	.	5.53677	16.45919	14.58775	222
chr6	127034676	127034888	snATAC234_peak_193228	81	.	3.74546	8.18800	6.51833	65
chr6	127035032	127035288	snATAC234_peak_193229	51	.	2.93123	5.10619	3.55116	98
chr6	127035820	127036657	snATAC234_peak_193230	536	.	11.56208	53.64714	51.29813	578
chr6	127059611	127060537	snATAC234_peak_193231	417	.	7.76596	41.77376	39.54542	671
chr6	127063751	127064535	snATAC234_peak_193232	492	.	8.18713	49.29659	46.98967	612
chr6	127079644	127080851	snATAC234_peak_193233	1674	.	13.11475	167.49106	164.41449	602
chr6	127086586	127087246	snATAC234_peak_193234	148	.	5.21108	14.82677	12.98839	114
chr6	127094802	127095063	snATAC234_peak_193235	62	.	3.25692	6.27818	4.67487	116
chr6	127103960	127104307	snATAC234_peak_193236	70	.	3.31412	7.07340	5.44417	198
chr6	127106052	127106277	snATAC234_peak_193237	60	.	2.16346	6.08730	4.50000	132
chr6	127109209	127110028	snATAC234_peak_193238	2283	.	14.72987	228.35153	225.00496	632
chr6	127114820	127115100	snATAC234_peak_193239	45	.	2.76838	4.55348	3.02410	157
chr6	127122368	127122568	snATAC234_peak_193240	40	.	2.60554	4.02448	2.52189	58
chr6	127122773	127122973	snATAC234_peak_193241	40	.	2.60554	4.02448	2.52189	87
chr6	127130210	127131034	snATAC234_peak_193242	364	.	8.50440	36.48820	34.32032	199
chr6	127131902	127132118	snATAC234_peak_193243	46	.	2.71903	4.60302	3.07260	122
chr6	127138758	127139555	snATAC234_peak_193244	232	.	6.18280	23.26490	21.27827	541
chr6	127142246	127142669	snATAC234_peak_193245	210	.	5.87432	21.02798	19.07560	199
chr6	127147975	127148198	snATAC234_peak_193246	128	.	2.56757	12.81264	11.02191	132
chr6	127149550	127151043	snATAC234_peak_193247	756	.	5.70978	75.64121	73.10682	1271
chr6	127151093	127151381	snATAC234_peak_193248	203	.	3.02839	20.39960	18.45934	150
chr6	127151914	127152196	snATAC234_peak_193249	42	.	1.73174	4.28720	2.77876	175
chr6	127152262	127152471	snATAC234_peak_193250	60	.	1.91832	6.06656	4.47964	155
chr6	127157156	127157823	snATAC234_peak_193251	103	.	3.54167	10.31091	8.57990	309
chr6	127162237	127163050	snATAC234_peak_193252	156	.	5.37392	15.63656	13.78158	382
chr6	127170595	127171249	snATAC234_peak_193253	148	.	5.21108	14.82677	12.98839	150
chr6	127181017	127181873	snATAC234_peak_193254	606	.	12.53915	60.61578	58.20364	259
chr6	127191382	127191649	snATAC234_peak_193255	40	.	2.60554	4.02448	2.52189	95
chr6	127191742	127191997	snATAC234_peak_193256	30	.	2.27985	3.04280	1.59768	152
chr6	127218847	127219726	snATAC234_peak_193257	216	.	6.51384	21.64516	19.68121	601
chr6	127229190	127229439	snATAC234_peak_193258	45	.	2.76838	4.55348	3.02410	158
chr6	127236296	127237082	snATAC234_peak_193259	311	.	8.14231	31.11824	29.01640	199
chr6	127265622	127266880	snATAC234_peak_193260	572	.	11.65644	57.25307	54.87090	530
chr6	127272920	127273126	snATAC234_peak_193261	51	.	2.93123	5.10619	3.55116	73
chr6	127287049	127287429	snATAC234_peak_193262	75	.	3.58261	7.53232	5.88408	152
chr6	127317207	127317417	snATAC234_peak_193263	40	.	2.60554	4.02448	2.52189	96
chr6	127317550	127317798	snATAC234_peak_193264	62	.	3.25692	6.27818	4.67487	75
chr6	127325260	127325462	snATAC234_peak_193265	45	.	2.41597	4.52689	3.01303	96
chr6	127325836	127326527	snATAC234_peak_193266	570	.	7.23772	57.07598	54.69599	501
chr6	127330014	127330941	snATAC234_peak_193267	660	.	8.14607	66.08955	63.63111	574
chr6	127336652	127337904	snATAC234_peak_193268	243	.	7.00238	24.38577	22.37849	428
chr6	127338314	127338671	snATAC234_peak_193269	51	.	2.93123	5.10619	3.55116	195
chr6	127348818	127349109	snATAC234_peak_193270	117	.	4.55969	11.72388	9.95587	115
chr6	127349183	127349556	snATAC234_peak_193271	361	.	8.95654	36.18801	34.02300	191
chr6	127356346	127356604	snATAC234_peak_193272	68	.	3.41977	6.89544	5.26931	99
chr6	127356702	127356964	snATAC234_peak_193273	88	.	3.90831	8.86174	7.17131	115
chr6	127359505	127359846	snATAC234_peak_193274	172	.	5.69961	17.29427	15.40675	161
chr6	127404006	127404931	snATAC234_peak_193275	351	.	8.79369	35.15788	33.00537	252
chr6	127405869	127406085	snATAC234_peak_193276	25	.	2.11700	2.59306	1.17911	58
chr6	127416466	127416666	snATAC234_peak_193277	40	.	2.60554	4.02448	2.52189	69
chr6	127419409	127420031	snATAC234_peak_193278	62	.	3.25692	6.27818	4.67487	175
chr6	127420097	127420320	snATAC234_peak_193279	25	.	2.11700	2.59306	1.17911	95
chr6	127424950	127425201	snATAC234_peak_193280	68	.	3.41977	6.89544	5.26931	61
chr6	127425345	127425616	snATAC234_peak_193281	81	.	3.74546	8.18800	6.51833	126
chr6	127440137	127441003	snATAC234_peak_193282	877	.	16.12177	87.78794	85.16416	607
chr6	127446213	127446916	snATAC234_peak_193283	253	.	7.16523	25.31945	23.29811	542
chr6	127453211	127454266	snATAC234_peak_193284	2143	.	17.54636	214.36481	211.07687	555
chr6	127466555	127467412	snATAC234_peak_193285	207	.	6.35100	20.75259	18.80344	590
chr6	127471120	127471784	snATAC234_peak_193286	51	.	2.93123	5.10619	3.55116	106
chr6	127473880	127474080	snATAC234_peak_193287	102	.	4.23400	10.26060	8.53037	78
chr6	127474228	127474761	snATAC234_peak_193288	88	.	3.90831	8.86174	7.17131	259
chr6	127490707	127490907	snATAC234_peak_193289	50	.	2.68542	5.00311	3.46426	175
chr6	127493557	127494313	snATAC234_peak_193290	812	.	10.64401	81.20686	78.63057	159
chr6	127496916	127497725	snATAC234_peak_193291	322	.	6.28571	32.26567	30.14942	308
chr6	127502771	127503010	snATAC234_peak_193292	30	.	2.27985	3.04280	1.59768	172
chr6	127522116	127522359	snATAC234_peak_193293	35	.	2.44269	3.52045	2.04583	174
chr6	127524745	127524945	snATAC234_peak_193294	40	.	2.60554	4.02448	2.52189	165
chr6	127536823	127537697	snATAC234_peak_193295	156	.	5.01393	15.69997	13.84414	597
chr6	127537927	127538298	snATAC234_peak_193296	102	.	3.92954	10.27468	8.54419	192
chr6	127538406	127538663	snATAC234_peak_193297	109	.	4.07609	10.98321	9.23504	153
chr6	127541855	127542127	snATAC234_peak_193298	249	.	6.29820	24.93528	22.92194	174
chr6	127542196	127542546	snATAC234_peak_193299	135	.	4.76190	13.58554	11.77714	172
chr6	127560921	127562103	snATAC234_peak_193300	1669	.	19.64680	166.94753	163.87354	566
chr6	127570040	127570565	snATAC234_peak_193301	45	.	2.76838	4.55348	3.02410	121
chr6	127582322	127582554	snATAC234_peak_193302	45	.	2.76838	4.55348	3.02410	118
chr6	127582635	127583342	snATAC234_peak_193303	351	.	8.79369	35.15788	33.00537	192
chr6	127584492	127584835	snATAC234_peak_193304	56	.	3.09408	5.68145	4.10180	251
chr6	127585035	127585287	snATAC234_peak_193305	88	.	3.90831	8.86174	7.17131	107
chr6	127593414	127593650	snATAC234_peak_193306	51	.	2.93123	5.10619	3.55116	89
chr6	127596744	127597015	snATAC234_peak_193307	30	.	2.27985	3.04280	1.59768	164
chr6	127599541	127599741	snATAC234_peak_193308	40	.	2.60554	4.02448	2.52189	131
chr6	127605482	127605897	snATAC234_peak_193309	132	.	4.88538	13.24720	11.44325	193
chr6	127614377	127614745	snATAC234_peak_193310	88	.	3.90831	8.86174	7.17131	218
chr6	127614896	127615138	snATAC234_peak_193311	51	.	2.93123	5.10619	3.55116	115
chr6	127622696	127622896	snATAC234_peak_193312	35	.	2.44269	3.52045	2.04583	112
chr6	127629066	127629802	snATAC234_peak_193313	301	.	7.97946	30.12933	28.04049	162
chr6	127640975	127641938	snATAC234_peak_193314	502	.	11.07354	50.24358	47.92719	424
chr6	127642247	127642449	snATAC234_peak_193315	45	.	2.76838	4.55348	3.02410	142
chr6	127657036	127657254	snATAC234_peak_193316	34	.	2.02265	3.49877	2.04192	131
chr6	127657386	127657649	snATAC234_peak_193317	106	.	3.12500	10.62397	8.88841	157
chr6	127659358	127659679	snATAC234_peak_193318	45	.	1.91622	4.56742	3.03771	133
chr6	127661533	127662501	snATAC234_peak_193319	516	.	5.51146	51.60099	49.27172	521
chr6	127663040	127663853	snATAC234_peak_193320	748	.	7.08812	74.81353	72.28555	585
chr6	127669022	127669890	snATAC234_peak_193321	207	.	6.35100	20.75259	18.80344	618
chr6	127678162	127679092	snATAC234_peak_193322	631	.	12.23881	63.13988	60.70612	557
chr6	127683491	127683849	snATAC234_peak_193323	25	.	2.11700	2.59306	1.17911	106
chr6	127692167	127693016	snATAC234_peak_193324	199	.	4.92958	19.96600	18.03081	595
chr6	127693464	127694203	snATAC234_peak_193325	73	.	2.99587	7.35299	5.71895	219
chr6	127694393	127695101	snATAC234_peak_193326	177	.	4.71698	17.78236	15.88887	549
chr6	127701184	127701498	snATAC234_peak_193327	25	.	2.11700	2.59306	1.17911	119
chr6	127701978	127702237	snATAC234_peak_193328	30	.	2.27985	3.04280	1.59768	187
chr6	127708025	127708369	snATAC234_peak_193329	140	.	5.04823	14.03018	12.20884	164
chr6	127708445	127708761	snATAC234_peak_193330	172	.	5.69961	17.29427	15.40675	117
chr6	127717553	127717753	snATAC234_peak_193331	69	.	2.91667	6.90276	5.27648	87
chr6	127719747	127720519	snATAC234_peak_193332	550	.	8.50277	55.03688	52.67507	591
chr6	127723082	127723320	snATAC234_peak_193333	44	.	2.30203	4.42419	2.91267	127
chr6	127723506	127723713	snATAC234_peak_193334	32	.	2.02952	3.24459	1.79429	49
chr6	127725271	127725734	snATAC234_peak_193335	117	.	4.55969	11.72388	9.95587	266
chr6	127725811	127726094	snATAC234_peak_193336	40	.	2.60554	4.02448	2.52189	120
chr6	127731415	127732238	snATAC234_peak_193337	81	.	3.74546	8.18800	6.51833	263
chr6	127736356	127737083	snATAC234_peak_193338	120	.	4.34174	12.05657	10.28401	148
chr6	127742051	127742871	snATAC234_peak_193339	1003	.	12.99603	100.33115	97.62309	642
chr6	127748636	127749459	snATAC234_peak_193340	421	.	7.86638	42.17861	39.94645	556
chr6	127754072	127754322	snATAC234_peak_193341	70	.	2.66876	7.02549	5.39709	119
chr6	127754449	127754660	snATAC234_peak_193342	60	.	2.53682	6.05407	4.46742	119
chr6	127756634	127757456	snATAC234_peak_193343	539	.	7.64431	53.93607	51.58455	218
chr6	127760843	127761044	snATAC234_peak_193344	63	.	2.44233	6.37232	4.76733	100
chr6	127766408	127766653	snATAC234_peak_193345	140	.	2.07688	14.02210	12.20779	110
chr6	127766809	127767055	snATAC234_peak_193346	185	.	2.27766	18.54238	16.63430	139
chr6	127767136	127768401	snATAC234_peak_193347	666	.	3.82925	66.69165	64.22803	637
chr6	127768539	127768757	snATAC234_peak_193348	71	.	1.71654	7.19356	5.56235	162
chr6	127769014	127769245	snATAC234_peak_193349	28	.	1.38539	2.86625	1.44466	78
chr6	127769577	127769908	snATAC234_peak_193350	101	.	1.89215	10.18398	8.46379	172
chr6	127770034	127770296	snATAC234_peak_193351	181	.	2.28070	18.12974	16.23201	141
chr6	127770611	127771325	snATAC234_peak_193352	1188	.	5.21696	118.81487	115.99351	195
chr6	127776562	127776762	snATAC234_peak_193353	68	.	3.41977	6.89544	5.26931	60
chr6	127839968	127840841	snATAC234_peak_193354	1782	.	17.65734	178.23898	175.11165	628
chr6	127851329	127852185	snATAC234_peak_193355	765	.	10.46296	76.55705	74.01556	296
chr6	127853178	127853440	snATAC234_peak_193356	57	.	2.58780	5.79375	4.21195	120
chr6	127853501	127853785	snATAC234_peak_193357	57	.	2.58780	5.79375	4.21195	143
chr6	127853853	127854198	snATAC234_peak_193358	57	.	2.58780	5.79375	4.21195	157
chr6	127854253	127854528	snATAC234_peak_193359	57	.	2.58780	5.79375	4.21195	128
chr6	127867191	127868111	snATAC234_peak_193360	216	.	6.51384	21.64516	19.68121	640
chr6	127868187	127868407	snATAC234_peak_193361	54	.	3.00633	5.47144	3.90923	97
chr6	127870159	127870359	snATAC234_peak_193362	34	.	2.33918	3.41733	1.96256	91
chr6	127872481	127873283	snATAC234_peak_193363	139	.	4.75504	13.90059	12.08796	305
chr6	127874391	127874601	snATAC234_peak_193364	62	.	3.25692	6.27818	4.67487	111
chr6	127876959	127877235	snATAC234_peak_193365	102	.	4.23400	10.26060	8.53037	90
chr6	127886811	127888426	snATAC234_peak_193366	382	.	9.28223	38.27151	36.08204	1102
chr6	127900248	127900450	snATAC234_peak_193367	51	.	2.28245	5.19416	3.63739	120
chr6	127900696	127900896	snATAC234_peak_193368	60	.	2.43205	6.05859	4.47184	44
chr6	127902301	127903188	snATAC234_peak_193369	1347	.	13.02766	134.72331	131.81325	285
chr6	127920503	127920777	snATAC234_peak_193370	88	.	3.90831	8.86174	7.17131	116
chr6	127925620	127926568	snATAC234_peak_193371	1413	.	11.53409	141.30336	138.35858	607
chr6	127932695	127933421	snATAC234_peak_193372	216	.	6.51384	21.64516	19.68121	601
chr6	127944550	127944937	snATAC234_peak_193373	89	.	3.65854	8.96657	7.27452	106
chr6	127945590	127945896	snATAC234_peak_193374	216	.	5.94595	21.66579	19.70153	109
chr6	127946022	127946288	snATAC234_peak_193375	232	.	6.16622	23.21143	21.22540	186
chr6	127946838	127947634	snATAC234_peak_193376	233	.	6.08808	23.37950	21.39157	601
chr6	127965331	127966146	snATAC234_peak_193377	426	.	9.77918	42.67105	40.43261	587
chr6	127970004	127970628	snATAC234_peak_193378	64	.	3.14286	6.40804	4.80238	442
chr6	127973943	127974280	snATAC234_peak_193379	51	.	2.93123	5.10619	3.55116	157
chr6	127980778	127981639	snATAC234_peak_193380	102	.	4.23400	10.26060	8.53037	630
chr6	127981899	127982131	snATAC234_peak_193381	30	.	2.27985	3.04280	1.59768	58
chr6	127982454	127982654	snATAC234_peak_193382	25	.	2.11039	2.57948	1.17911	153
chr6	127982718	127982918	snATAC234_peak_193383	21	.	1.94805	2.16089	0.79218	105
chr6	127985281	127985481	snATAC234_peak_193384	32	.	2.12528	3.22489	1.77504	123
chr6	127988862	127990230	snATAC234_peak_193385	368	.	8.63095	36.88216	34.71037	1143
chr6	127998088	127998791	snATAC234_peak_193386	62	.	3.25692	6.27818	4.67487	559
chr6	128004491	128005320	snATAC234_peak_193387	143	.	3.74204	14.35530	12.52971	265
chr6	128006312	128006997	snATAC234_peak_193388	191	.	3.64026	19.11614	17.19595	241
chr6	128010519	128010723	snATAC234_peak_193389	28	.	1.75545	2.84801	1.42691	93
chr6	128010762	128011823	snATAC234_peak_193390	507	.	6.59062	50.71973	48.39914	632
chr6	128020129	128021239	snATAC234_peak_193391	477	.	9.03615	47.77195	45.48107	597
chr6	128021295	128022080	snATAC234_peak_193392	157	.	4.81013	15.75482	13.89829	192
chr6	128032366	128033079	snATAC234_peak_193393	89	.	2.56410	8.96581	7.27380	316
chr6	128034354	128036128	snATAC234_peak_193394	886	.	8.18653	88.69508	86.06496	1581
chr6	128044822	128045176	snATAC234_peak_193395	132	.	4.88538	13.24720	11.44325	171
chr6	128047021	128047328	snATAC234_peak_193396	181	.	5.86246	18.14147	16.23818	141
chr6	128053211	128053817	snATAC234_peak_193397	62	.	3.25692	6.27818	4.67487	498
chr6	128058353	128059123	snATAC234_peak_193398	281	.	7.65377	28.17789	26.11550	198
chr6	128062483	128062772	snATAC234_peak_193399	62	.	3.25692	6.27818	4.67487	199
chr6	128070860	128071099	snATAC234_peak_193400	56	.	3.09408	5.68145	4.10180	100
chr6	128071248	128071483	snATAC234_peak_193401	51	.	2.93123	5.10619	3.55116	144
chr6	128075674	128076035	snATAC234_peak_193402	102	.	4.23400	10.26060	8.53037	196
chr6	128076531	128077175	snATAC234_peak_193403	51	.	2.93123	5.10619	3.55116	182
chr6	128088863	128089063	snATAC234_peak_193404	21	.	1.95415	2.17294	0.79218	86
chr6	128089672	128089886	snATAC234_peak_193405	54	.	2.15708	5.42382	3.86256	76
chr6	128094000	128094957	snATAC234_peak_193406	1500	.	9.37264	150.07269	147.08264	559
chr6	128095022	128095984	snATAC234_peak_193407	167	.	2.98564	16.78072	14.90535	172
chr6	128096148	128096384	snATAC234_peak_193408	108	.	2.47598	10.80181	9.06369	185
chr6	128099625	128100004	snATAC234_peak_193409	134	.	3.48331	13.40051	11.59454	180
chr6	128100559	128100816	snATAC234_peak_193410	43	.	2.34216	4.30352	2.79467	159
chr6	128104423	128104623	snATAC234_peak_193411	30	.	2.17391	3.03136	1.59768	100
chr6	128104962	128105310	snATAC234_peak_193412	30	.	2.27985	3.04280	1.59768	167
chr6	128107518	128108241	snATAC234_peak_193413	109	.	4.39685	10.98447	9.23504	550
chr6	128113864	128114178	snATAC234_peak_193414	75	.	3.58261	7.53232	5.88408	127
chr6	128114223	128114450	snATAC234_peak_193415	30	.	2.27985	3.04280	1.59768	169
chr6	128115102	128115732	snATAC234_peak_193416	140	.	5.04823	14.03018	12.20884	472
chr6	128120018	128120228	snATAC234_peak_193417	137	.	4.68750	13.70323	11.89325	119
chr6	128120638	128120864	snATAC234_peak_193418	35	.	2.44269	3.52045	2.04583	99
chr6	128120954	128121320	snATAC234_peak_193419	25	.	2.11700	2.59306	1.17911	270
chr6	128121770	128122436	snATAC234_peak_193420	148	.	5.21108	14.82677	12.98839	347
chr6	128122515	128122723	snATAC234_peak_193421	21	.	1.95415	2.17294	0.79218	49
chr6	128130572	128130809	snATAC234_peak_193422	81	.	3.74546	8.18800	6.51833	100
chr6	128130957	128131170	snATAC234_peak_193423	62	.	3.25692	6.27818	4.67487	90
chr6	128131498	128132123	snATAC234_peak_193424	62	.	3.25692	6.27818	4.67487	508
chr6	128135451	128135662	snATAC234_peak_193425	62	.	3.25692	6.27818	4.67487	115
chr6	128135835	128136096	snATAC234_peak_193426	45	.	2.76838	4.55348	3.02410	187
chr6	128142535	128144267	snATAC234_peak_193427	671	.	10.16260	67.12418	64.65707	1136
chr6	128157558	128158804	snATAC234_peak_193428	324	.	6.53061	32.41529	30.29756	503
chr6	128158888	128159689	snATAC234_peak_193429	321	.	6.47773	32.19787	30.08232	196
chr6	128165401	128166198	snATAC234_peak_193430	117	.	4.55969	11.72388	9.95587	618
chr6	128166257	128166554	snATAC234_peak_193431	51	.	2.93123	5.10619	3.55116	177
chr6	128177698	128177922	snATAC234_peak_193432	51	.	2.93123	5.10619	3.55116	145
chr6	128178076	128178331	snATAC234_peak_193433	51	.	2.93123	5.10619	3.55116	150
chr6	128200198	128201150	snATAC234_peak_193434	3809	.	16.64244	380.99423	377.08853	320
chr6	128227331	128227881	snATAC234_peak_193435	117	.	4.55969	11.72388	9.95587	295
chr6	128228819	128229019	snATAC234_peak_193436	51	.	2.93123	5.10619	3.55116	69
chr6	128234050	128234735	snATAC234_peak_193437	124	.	4.72254	12.47828	10.69209	561
chr6	128255197	128255925	snATAC234_peak_193438	594	.	12.37631	59.43991	57.03807	164
chr6	128277066	128277421	snATAC234_peak_193439	181	.	5.86246	18.14147	16.23818	166
chr6	128277459	128277776	snATAC234_peak_193440	234	.	6.83954	23.46200	21.46898	174
chr6	128285568	128286299	snATAC234_peak_193441	513	.	11.23638	51.37189	49.04455	566
chr6	128299182	128300006	snATAC234_peak_193442	369	.	6.74157	36.94629	34.77386	478
chr6	128300125	128301247	snATAC234_peak_193443	824	.	11.18547	82.49168	79.90588	600
chr6	128318232	128318484	snATAC234_peak_193444	62	.	3.25692	6.27818	4.67487	71
chr6	128318604	128318834	snATAC234_peak_193445	45	.	2.76838	4.55348	3.02410	143
chr6	128334262	128334494	snATAC234_peak_193446	181	.	5.86246	18.14147	16.23818	86
chr6	128334656	128334904	snATAC234_peak_193447	56	.	3.09408	5.68145	4.10180	160
chr6	128335553	128336331	snATAC234_peak_193448	124	.	4.72254	12.47828	10.69209	123
chr6	128338684	128339433	snATAC234_peak_193449	81	.	3.74546	8.18800	6.51833	562
chr6	128346459	128347548	snATAC234_peak_193450	339	.	6.56863	33.92068	31.78521	284
chr6	128347605	128347805	snATAC234_peak_193451	287	.	5.86011	28.74234	26.67407	65
chr6	128347844	128348101	snATAC234_peak_193452	59	.	2.64151	5.97846	4.39321	138
chr6	128355240	128356349	snATAC234_peak_193453	3157	.	15.97682	315.71982	312.04263	445
chr6	128362123	128363216	snATAC234_peak_193454	759	.	11.19247	75.99570	73.45864	563
chr6	128374907	128376163	snATAC234_peak_193455	785	.	12.68657	78.55721	76.00067	312
chr6	128376244	128376576	snATAC234_peak_193456	67	.	3.04136	6.72378	5.11248	185
chr6	128393378	128393578	snATAC234_peak_193457	17	.	1.79131	1.78430	0.43914	47
chr6	128397770	128398461	snATAC234_peak_193458	160	.	4.13732	16.08511	14.22445	541
chr6	128399326	128400418	snATAC234_peak_193459	309	.	5.80205	30.92372	28.82661	496
chr6	128401809	128402087	snATAC234_peak_193460	28	.	1.86688	2.82478	1.40435	44
chr6	128409627	128409943	snATAC234_peak_193461	30	.	2.11268	3.08954	1.64315	163
chr6	128410134	128411594	snATAC234_peak_193462	279	.	6.65829	27.93556	25.87900	166
chr6	128420861	128421580	snATAC234_peak_193463	485	.	4.89978	48.57604	46.27673	588
chr6	128424143	128425229	snATAC234_peak_193464	1585	.	9.39742	158.53465	155.50195	742
chr6	128430554	128430844	snATAC234_peak_193465	45	.	2.76838	4.55348	3.02410	134
chr6	128430993	128431259	snATAC234_peak_193466	62	.	3.25692	6.27818	4.67487	98
chr6	128437561	128439080	snATAC234_peak_193467	3417	.	15.26690	341.72461	337.95526	931
chr6	128446012	128446227	snATAC234_peak_193468	75	.	3.58261	7.53232	5.88408	94
chr6	128455634	128456815	snATAC234_peak_193469	491	.	10.91069	49.12158	46.81619	535
chr6	128477195	128477409	snATAC234_peak_193470	39	.	2.27273	3.97314	2.48772	154
chr6	128479546	128480384	snATAC234_peak_193471	1202	.	14.95902	120.24209	117.41247	569
chr6	128490870	128491070	snATAC234_peak_193472	35	.	2.44269	3.52045	2.04583	66
chr6	128491781	128492418	snATAC234_peak_193473	62	.	3.25692	6.27818	4.67487	559
chr6	128495237	128495437	snATAC234_peak_193474	45	.	2.76838	4.55348	3.02410	31
chr6	128495620	128495841	snATAC234_peak_193475	56	.	3.09408	5.68145	4.10180	47
chr6	128505374	128506342	snATAC234_peak_193476	272	.	7.49092	27.21572	25.16681	421
chr6	128516242	128516937	snATAC234_peak_193477	148	.	5.21108	14.82677	12.98839	186
chr6	128522802	128523076	snATAC234_peak_193478	40	.	2.60554	4.02448	2.52189	94
chr6	128542802	128543758	snATAC234_peak_193479	132	.	4.88538	13.24720	11.44325	461
chr6	128596673	128597604	snATAC234_peak_193480	525	.	11.39923	52.50645	50.16832	368
chr6	128602135	128603027	snATAC234_peak_193481	819	.	12.83293	81.92248	79.34084	244
chr6	128604364	128604566	snATAC234_peak_193482	49	.	2.66497	4.94764	3.40999	42
chr6	128622610	128623347	snATAC234_peak_193483	262	.	7.32808	26.26284	24.22757	228
chr6	128624229	128624923	snATAC234_peak_193484	253	.	7.16523	25.31945	23.29811	157
chr6	128629798	128630607	snATAC234_peak_193485	801	.	15.14469	80.14584	77.57730	613
chr6	128630751	128630999	snATAC234_peak_193486	88	.	3.90831	8.86174	7.17131	147
chr6	128641657	128641857	snATAC234_peak_193487	35	.	2.44269	3.52045	2.04583	116
chr6	128662079	128662339	snATAC234_peak_193488	40	.	2.60554	4.02448	2.52189	96
chr6	128662435	128662769	snATAC234_peak_193489	109	.	4.39685	10.98447	9.23504	162
chr6	128753627	128754872	snATAC234_peak_193490	1648	.	17.64706	164.80902	161.74550	621
chr6	128759870	128760084	snATAC234_peak_193491	68	.	1.53475	6.81814	5.20507	35
chr6	128760192	128761328	snATAC234_peak_193492	1363	.	4.29122	136.32204	133.40346	606
chr6	128763746	128764724	snATAC234_peak_193493	7463	.	10.96349	746.35992	741.35980	416
chr6	128769505	128770237	snATAC234_peak_193494	172	.	5.69961	17.29427	15.40675	168
chr6	128788700	128788900	snATAC234_peak_193495	25	.	2.11700	2.59306	1.17911	82
chr6	128798530	128799958	snATAC234_peak_193496	1420	.	4.35155	142.07944	139.13058	639
chr6	128802694	128803591	snATAC234_peak_193497	6354	.	9.87865	635.48944	630.76941	365
chr6	128808453	128808653	snATAC234_peak_193498	45	.	2.76838	4.55348	3.02410	98
chr6	128823732	128823953	snATAC234_peak_193499	51	.	2.93123	5.10619	3.55116	115
chr6	128838064	128839524	snATAC234_peak_193500	2090	.	6.19985	209.01721	205.75259	236
chr6	128842751	128843765	snATAC234_peak_193501	2767	.	6.37687	276.76865	273.23331	386
chr6	128843973	128844173	snATAC234_peak_193502	47	.	1.55101	4.74302	3.20973	109
chr6	128849759	128850043	snATAC234_peak_193503	45	.	2.76838	4.55348	3.02410	99
chr6	128890712	128891490	snATAC234_peak_193504	102	.	4.23400	10.26060	8.53037	452
chr6	128941732	128942462	snATAC234_peak_193505	253	.	7.16523	25.31945	23.29811	172
chr6	129008476	129008998	snATAC234_peak_193506	40	.	2.60554	4.02448	2.52189	329
chr6	129030400	129030717	snATAC234_peak_193507	109	.	4.39685	10.98447	9.23504	137
chr6	129030828	129031039	snATAC234_peak_193508	45	.	2.76838	4.55348	3.02410	132
chr6	129048893	129049265	snATAC234_peak_193509	35	.	2.44269	3.52045	2.04583	114
chr6	129051623	129052282	snATAC234_peak_193510	117	.	4.55969	11.72388	9.95587	505
chr6	129065373	129065583	snATAC234_peak_193511	35	.	2.44269	3.52045	2.04583	89
chr6	129065710	129065971	snATAC234_peak_193512	51	.	2.93123	5.10619	3.55116	161
chr6	129066865	129067065	snATAC234_peak_193513	40	.	2.60554	4.02448	2.52189	93
chr6	129067286	129067488	snATAC234_peak_193514	88	.	3.90831	8.86174	7.17131	103
chr6	129095090	129095355	snATAC234_peak_193515	40	.	2.60554	4.02448	2.52189	180
chr6	129095417	129095711	snATAC234_peak_193516	140	.	5.04823	14.03018	12.20884	181
chr6	129146711	129146911	snATAC234_peak_193517	35	.	2.44269	3.52045	2.04583	48
chr6	129155527	129156056	snATAC234_peak_193518	40	.	2.60554	4.02448	2.52189	421
chr6	129174621	129175234	snATAC234_peak_193519	88	.	3.90831	8.86174	7.17131	131
chr6	129180307	129181424	snATAC234_peak_193520	351	.	8.79369	35.15788	33.00537	445
chr6	129214872	129215192	snATAC234_peak_193521	225	.	6.67669	22.54838	20.56979	137
chr6	129215335	129215547	snATAC234_peak_193522	62	.	3.25692	6.27818	4.67487	155
chr6	129224332	129224712	snATAC234_peak_193523	25	.	2.11700	2.59306	1.17911	162
chr6	129229962	129230361	snATAC234_peak_193524	40	.	2.60554	4.02448	2.52189	71
chr6	129232611	129232981	snATAC234_peak_193525	255	.	6.77233	25.56721	23.54319	181
chr6	129233043	129233313	snATAC234_peak_193526	208	.	4.89642	20.87285	18.92231	152
chr6	129236615	129236815	snATAC234_peak_193527	39	.	2.15889	3.95316	2.46823	107
chr6	129237708	129238552	snATAC234_peak_193528	1172	.	14.97890	117.25462	114.44236	586
chr6	129254163	129254954	snATAC234_peak_193529	190	.	6.02531	19.00045	17.08162	522
chr6	129326353	129326555	snATAC234_peak_193530	25	.	2.11700	2.59306	1.17911	108
chr6	129333357	129334346	snATAC234_peak_193531	826	.	15.47038	82.67516	80.08795	418
chr6	129349735	129349984	snATAC234_peak_193532	88	.	3.90831	8.86174	7.17131	118
chr6	129350112	129350426	snATAC234_peak_193533	88	.	3.90831	8.86174	7.17131	129
chr6	129359426	129359707	snATAC234_peak_193534	68	.	3.41977	6.89544	5.26931	104
chr6	129373929	129374637	snATAC234_peak_193535	301	.	7.97946	30.12933	28.04049	189
chr6	129380264	129380622	snATAC234_peak_193536	281	.	7.65377	28.17789	26.11550	183
chr6	129380697	129380959	snATAC234_peak_193537	124	.	4.72254	12.47828	10.69209	141
chr6	129407152	129407379	snATAC234_peak_193538	45	.	2.76838	4.55348	3.02410	135
chr6	129423410	129423812	snATAC234_peak_193539	40	.	2.60554	4.02448	2.52189	210
chr6	129424830	129425757	snATAC234_peak_193540	272	.	7.49092	27.21572	25.16681	655
chr6	129434490	129434700	snATAC234_peak_193541	68	.	3.41977	6.89544	5.26931	63
chr6	129451403	129452187	snATAC234_peak_193542	102	.	4.23400	10.26060	8.53037	372
chr6	129476647	129476849	snATAC234_peak_193543	72	.	3.30579	7.27020	5.63763	119
chr6	129477085	129477285	snATAC234_peak_193544	60	.	3.02198	6.08692	4.49963	68
chr6	129479848	129481142	snATAC234_peak_193545	974	.	15.69444	97.47661	94.78712	680
chr6	129506874	129507633	snATAC234_peak_193546	311	.	8.14231	31.11824	29.01640	87
chr6	129513273	129514046	snATAC234_peak_193547	275	.	6.81818	27.55690	25.50440	533
chr6	129517904	129518528	snATAC234_peak_193548	359	.	8.17175	35.96225	33.80175	445
chr6	129532830	129534742	snATAC234_peak_193549	1446	.	8.73347	144.68610	141.72363	744
chr6	129535060	129535795	snATAC234_peak_193550	54	.	1.90347	5.49847	3.93571	191
chr6	129542441	129542657	snATAC234_peak_193551	39	.	2.12072	3.92843	2.44413	141
chr6	129542701	129544737	snATAC234_peak_193552	287	.	5.51839	28.79090	26.72211	1451
chr6	129557466	129558135	snATAC234_peak_193553	124	.	4.72254	12.47828	10.69209	498
chr6	129559102	129559784	snATAC234_peak_193554	190	.	6.02531	19.00045	17.08162	141
chr6	129566172	129566384	snATAC234_peak_193555	40	.	2.60554	4.02448	2.52189	110
chr6	129571562	129571817	snATAC234_peak_193556	45	.	2.76838	4.55348	3.02410	116
chr6	129575573	129575808	snATAC234_peak_193557	35	.	2.44269	3.52045	2.04583	167
chr6	129738744	129739039	snATAC234_peak_193558	45	.	2.76838	4.55348	3.02410	117
chr6	129739146	129739411	snATAC234_peak_193559	40	.	2.60554	4.02448	2.52189	134
chr6	130404732	130404967	snATAC234_peak_193560	51	.	2.93123	5.10619	3.55116	91
chr6	130405173	130405373	snATAC234_peak_193561	30	.	2.27985	3.04280	1.59768	131
chr6	131292497	131293945	snATAC234_peak_193562	697	.	11.98454	69.78164	67.29308	847
chr6	131353367	131354204	snATAC234_peak_193563	1304	.	18.05556	130.43463	127.54777	240
chr6	131361056	131361283	snATAC234_peak_193564	35	.	2.44269	3.52045	2.04583	54
chr6	131366931	131367667	snATAC234_peak_193565	321	.	8.30515	32.11571	30.00102	120
chr6	131368271	131368524	snATAC234_peak_193566	45	.	2.76838	4.55348	3.02410	111
chr6	131368783	131368997	snATAC234_peak_193567	35	.	2.44269	3.52045	2.04583	69
chr6	131374594	131375737	snATAC234_peak_193568	190	.	6.02531	19.00045	17.08162	364
chr6	131375966	131376215	snATAC234_peak_193569	40	.	2.60554	4.02448	2.52189	114
chr6	131380781	131381197	snATAC234_peak_193570	29	.	2.18659	2.95228	1.52820	228
chr6	131381829	131382426	snATAC234_peak_193571	151	.	3.80435	15.16050	13.31796	421
chr6	131386904	131388920	snATAC234_peak_193572	2708	.	9.39570	270.89417	267.38089	529
chr6	131394668	131394868	snATAC234_peak_193573	25	.	2.11700	2.59306	1.17911	72
chr6	131402310	131403198	snATAC234_peak_193574	1050	.	14.42953	105.04083	102.30269	321
chr6	131417275	131417686	snATAC234_peak_193575	45	.	2.76838	4.55348	3.02410	338
chr6	131418522	131419267	snATAC234_peak_193576	148	.	5.21108	14.82677	12.98839	605
chr6	131421421	131421621	snATAC234_peak_193577	56	.	3.09408	5.68145	4.10180	143
chr6	131433385	131433704	snATAC234_peak_193578	35	.	2.44269	3.52045	2.04583	149
chr6	132439822	132440371	snATAC234_peak_193579	132	.	4.88538	13.24720	11.44325	378
chr6	132629648	132629905	snATAC234_peak_193580	25	.	2.11700	2.59306	1.17911	96
chr6	132629997	132630218	snATAC234_peak_193581	40	.	2.60554	4.02448	2.52189	84
chr6	132750094	132750431	snATAC234_peak_193582	95	.	4.07115	9.55282	7.84213	97
chr6	132750476	132750767	snATAC234_peak_193583	81	.	3.74546	8.18800	6.51833	130
chr6	133104832	133106097	snATAC234_peak_193584	4013	.	19.66342	401.36572	397.39130	630
chr6	133206079	133206279	snATAC234_peak_193585	25	.	2.11700	2.59306	1.17911	77
chr6	133270013	133270213	snATAC234_peak_193586	40	.	2.60554	4.02448	2.52189	50
chr6	133635537	133635737	snATAC234_peak_193587	30	.	2.27985	3.04280	1.59768	90
chr6	133635779	133636072	snATAC234_peak_193588	88	.	3.90831	8.86174	7.17131	181
chr6	133700287	133700920	snATAC234_peak_193589	109	.	4.39685	10.98447	9.23504	191
chr6	133729438	133729638	snATAC234_peak_193590	40	.	2.60554	4.02448	2.52189	61
chr6	133935525	133935808	snATAC234_peak_193591	56	.	3.09408	5.68145	4.10180	134
chr6	133960573	133960816	snATAC234_peak_193592	75	.	3.58261	7.53232	5.88408	59
chr6	133961016	133961216	snATAC234_peak_193593	51	.	2.93123	5.10619	3.55116	54
chr6	133971919	133972119	snATAC234_peak_193594	25	.	2.11700	2.59306	1.17911	31
chr6	133982977	133983904	snATAC234_peak_193595	243	.	7.00238	24.38577	22.37849	514
chr6	133985022	133985222	snATAC234_peak_193596	95	.	4.07115	9.55282	7.84213	131
chr6	134034648	134036461	snATAC234_peak_193597	1547	.	8.23081	154.79240	151.77852	789
chr6	134040851	134041163	snATAC234_peak_193598	65	.	2.54491	6.52357	4.91589	128
chr6	134041844	134042044	snATAC234_peak_193599	58	.	2.86783	5.84797	4.26518	81
chr6	134049319	134050882	snATAC234_peak_193600	377	.	6.71506	37.74481	35.56242	879
chr6	134058612	134058876	snATAC234_peak_193601	59	.	2.42647	5.90147	4.31771	102
chr6	134059007	134060148	snATAC234_peak_193602	1061	.	11.32638	106.16830	103.42315	490
chr6	134078852	134079714	snATAC234_peak_193603	1298	.	14.55696	129.80310	126.91971	568
chr6	134094190	134094409	snATAC234_peak_193604	35	.	2.44269	3.52045	2.04583	96
chr6	134094513	134094838	snATAC234_peak_193605	51	.	2.93123	5.10619	3.55116	131
chr6	134105749	134105949	snATAC234_peak_193606	21	.	1.95415	2.17294	0.79218	34
chr6	134116124	134116345	snATAC234_peak_193607	25	.	2.11700	2.59306	1.17911	112
chr6	134118955	134119656	snATAC234_peak_193608	207	.	6.35100	20.75259	18.80344	191
chr6	134128371	134129196	snATAC234_peak_193609	88	.	3.90831	8.86174	7.17131	282
chr6	134130035	134130856	snATAC234_peak_193610	88	.	3.90831	8.86174	7.17131	255
chr6	134141314	134141570	snATAC234_peak_193611	56	.	3.09408	5.68145	4.10180	138
chr6	134147362	134148100	snATAC234_peak_193612	242	.	3.79061	24.24295	22.24126	167
chr6	134151227	134151561	snATAC234_peak_193613	69	.	2.14456	6.91081	5.28436	135
chr6	134151621	134153016	snATAC234_peak_193614	1175	.	8.19799	117.57159	114.75748	871
chr6	134157365	134158749	snATAC234_peak_193615	167	.	5.37313	16.76224	14.88703	1185
chr6	134164912	134165112	snATAC234_peak_193616	40	.	2.60554	4.02448	2.52189	115
chr6	134170035	134170359	snATAC234_peak_193617	111	.	3.29154	11.16046	9.40854	161
chr6	134170432	134170774	snATAC234_peak_193618	136	.	3.64501	13.66520	11.85574	186
chr6	134171606	134172461	snATAC234_peak_193619	922	.	10.81731	92.28505	89.63013	586
chr6	134173564	134173794	snATAC234_peak_193620	63	.	2.56410	6.30544	4.70161	104
chr6	134180313	134180519	snATAC234_peak_193621	83	.	2.34842	8.33669	6.66465	114
chr6	134181894	134182928	snATAC234_peak_193622	2525	.	13.85643	252.58958	249.14627	468
chr6	134189768	134190202	snATAC234_peak_193623	109	.	4.39685	10.98447	9.23504	148
chr6	134194966	134195173	snATAC234_peak_193624	45	.	2.76838	4.55348	3.02410	57
chr6	134199395	134199967	snATAC234_peak_193625	95	.	4.07115	9.55282	7.84213	375
chr6	134200443	134201529	snATAC234_peak_193626	75	.	3.58261	7.53232	5.88408	369
chr6	134205733	134206096	snATAC234_peak_193627	55	.	3.05466	5.58742	4.02284	121
chr6	134206230	134206499	snATAC234_peak_193628	107	.	4.31310	10.76516	9.02755	148
chr6	134208041	134208324	snATAC234_peak_193629	61	.	2.98701	6.18282	4.59365	109
chr6	134210859	134211845	snATAC234_peak_193630	236	.	6.03015	23.60505	21.61043	473
chr6	134218414	134218682	snATAC234_peak_193631	59	.	2.12177	5.95977	4.37487	80
chr6	134218727	134220818	snATAC234_peak_193632	1127	.	8.83978	112.75256	109.96722	993
chr6	134225234	134226181	snATAC234_peak_193633	534	.	9.32584	53.48112	51.13441	492
chr6	134226402	134226710	snATAC234_peak_193634	66	.	2.89079	6.63646	5.02670	180
chr6	134226865	134227066	snATAC234_peak_193635	59	.	2.73109	5.95278	4.36804	57
chr6	134230645	134230870	snATAC234_peak_193636	35	.	2.34160	3.54813	2.07283	114
chr6	134231105	134231519	snATAC234_peak_193637	25	.	2.11700	2.59306	1.17911	344
chr6	134231557	134231843	snATAC234_peak_193638	62	.	3.25692	6.27818	4.67487	129
chr6	134236642	134236842	snATAC234_peak_193639	21	.	1.95415	2.17294	0.79218	41
chr6	134251835	134252568	snATAC234_peak_193640	216	.	6.51384	21.64516	19.68121	518
chr6	134257065	134257833	snATAC234_peak_193641	102	.	4.23400	10.26060	8.53037	523
chr6	134258771	134259024	snATAC234_peak_193642	88	.	3.90831	8.86174	7.17131	145
chr6	134259104	134259304	snATAC234_peak_193643	25	.	2.11700	2.59306	1.17911	70
chr6	134262229	134262511	snATAC234_peak_193644	35	.	2.44269	3.52045	2.04583	182
chr6	134262617	134262817	snATAC234_peak_193645	51	.	2.93123	5.10619	3.55116	3
chr6	134276812	134277759	snATAC234_peak_193646	1118	.	17.78426	111.83479	109.05494	541
chr6	134293810	134294102	snATAC234_peak_193647	21	.	1.95415	2.17294	0.79218	149
chr6	134317206	134318029	snATAC234_peak_193648	597	.	9.84683	59.71024	57.30618	199
chr6	134320264	134320870	snATAC234_peak_193649	81	.	2.78592	8.17385	6.51495	487
chr6	134323129	134323832	snATAC234_peak_193650	277	.	5.54577	27.75241	25.69782	539
chr6	134325356	134326176	snATAC234_peak_193651	502	.	7.42812	50.29454	47.97775	286
chr6	134330058	134330801	snATAC234_peak_193652	353	.	7.41176	35.37155	33.21690	558
chr6	134335523	134335942	snATAC234_peak_193653	68	.	3.41977	6.89544	5.26931	211
chr6	134335980	134336226	snATAC234_peak_193654	56	.	3.09408	5.68145	4.10180	99
chr6	134342846	134343531	snATAC234_peak_193655	272	.	7.49092	27.21572	25.16681	186
chr6	134372774	134373588	snATAC234_peak_193656	547	.	11.72492	54.79390	52.43421	604
chr6	134387235	134388094	snATAC234_peak_193657	156	.	5.37392	15.63656	13.78158	588
chr6	134388529	134388959	snATAC234_peak_193658	75	.	3.58261	7.53232	5.88408	352
chr6	134395793	134396479	snATAC234_peak_193659	156	.	5.37392	15.63656	13.78158	181
chr6	134402809	134403116	snATAC234_peak_193660	51	.	2.93123	5.10619	3.55116	111
chr6	134403204	134403508	snATAC234_peak_193661	95	.	4.07115	9.55282	7.84213	159
chr6	134418150	134418463	snATAC234_peak_193662	109	.	4.39685	10.98447	9.23504	185
chr6	134418700	134419356	snATAC234_peak_193663	88	.	3.90831	8.86174	7.17131	492
chr6	134424996	134425728	snATAC234_peak_193664	291	.	7.81661	29.14916	27.07345	545
chr6	134429975	134430216	snATAC234_peak_193665	51	.	2.93123	5.10619	3.55116	86
chr6	134430388	134430609	snATAC234_peak_193666	45	.	2.76838	4.55348	3.02410	89
chr6	134432593	134432799	snATAC234_peak_193667	132	.	4.88538	13.24720	11.44325	146
chr6	134433001	134433211	snATAC234_peak_193668	62	.	3.25692	6.27818	4.67487	135
chr6	134439127	134440416	snATAC234_peak_193669	1452	.	12.77705	145.21710	142.25191	668
chr6	134449683	134450067	snATAC234_peak_193670	206	.	4.85075	20.68175	18.73814	185
chr6	134450221	134451446	snATAC234_peak_193671	796	.	10.72089	79.67239	77.10744	630
chr6	134458435	134458657	snATAC234_peak_193672	40	.	2.60554	4.02448	2.52189	90
chr6	134461107	134461581	snATAC234_peak_193673	75	.	3.58261	7.53232	5.88408	171
chr6	134467715	134467932	snATAC234_peak_193674	45	.	2.76838	4.55348	3.02410	69
chr6	134470704	134471496	snATAC234_peak_193675	172	.	5.69961	17.29427	15.40675	610
chr6	134475753	134476200	snATAC234_peak_193676	40	.	2.60554	4.02448	2.52189	85
chr6	134476457	134476711	snATAC234_peak_193677	68	.	3.41977	6.89544	5.26931	74
chr6	134476775	134477050	snATAC234_peak_193678	68	.	3.41977	6.89544	5.26931	104
chr6	134494262	134494462	snATAC234_peak_193679	25	.	2.11700	2.59306	1.17911	81
chr6	134494652	134495332	snATAC234_peak_193680	51	.	2.93123	5.10619	3.55116	486
chr6	134500578	134500857	snATAC234_peak_193681	102	.	4.23400	10.26060	8.53037	117
chr6	134500952	134501251	snATAC234_peak_193682	95	.	4.07115	9.55282	7.84213	153
chr6	134502207	134502538	snATAC234_peak_193683	88	.	3.90831	8.86174	7.17131	136
chr6	134502599	134502947	snATAC234_peak_193684	164	.	5.53677	16.45919	14.58775	198
chr6	134511568	134512137	snATAC234_peak_193685	109	.	4.39685	10.98447	9.23504	406
chr6	134513208	134513534	snATAC234_peak_193686	35	.	2.44269	3.52045	2.04583	129
chr6	134513792	134514024	snATAC234_peak_193687	62	.	3.25692	6.27818	4.67487	153
chr6	134521163	134522006	snATAC234_peak_193688	414	.	9.77077	41.45292	39.22759	285
chr6	134527081	134528340	snATAC234_peak_193689	722	.	11.56542	72.24549	69.73743	1071
chr6	134537582	134537833	snATAC234_peak_193690	88	.	3.71429	8.87152	7.18096	142
chr6	134537949	134538258	snATAC234_peak_193691	102	.	4.00000	10.20195	8.48151	176
chr6	134539979	134540289	snATAC234_peak_193692	221	.	5.49327	22.11158	20.14233	135
chr6	134540357	134540683	snATAC234_peak_193693	246	.	5.85586	24.63985	22.62979	179
chr6	134543948	134544640	snATAC234_peak_193694	101	.	3.88740	10.15104	8.43138	122
chr6	134553187	134553387	snATAC234_peak_193695	25	.	2.11700	2.59306	1.17911	85
chr6	134555110	134555385	snATAC234_peak_193696	76	.	3.52761	7.63316	5.98324	179
chr6	134556648	134556918	snATAC234_peak_193697	38	.	2.50784	3.80399	2.32265	129
chr6	134558547	134558816	snATAC234_peak_193698	128	.	4.74684	12.87556	11.08395	133
chr6	134558950	134559238	snATAC234_peak_193699	266	.	7.30159	26.67383	24.63412	181
chr6	134566182	134567568	snATAC234_peak_193700	1270	.	11.48990	127.02785	124.15974	955
chr6	134577260	134577494	snATAC234_peak_193701	45	.	2.76838	4.55348	3.02410	118
chr6	134586548	134586813	snATAC234_peak_193702	75	.	3.58261	7.53232	5.88408	101
chr6	134586943	134587159	snATAC234_peak_193703	68	.	3.41977	6.89544	5.26931	105
chr6	134597423	134598231	snATAC234_peak_193704	234	.	6.83954	23.46200	21.46898	230
chr6	134601713	134602010	snATAC234_peak_193705	78	.	3.07377	7.81072	6.15789	127
chr6	134605015	134605794	snATAC234_peak_193706	813	.	12.32877	81.35509	78.77771	189
chr6	134610255	134611016	snATAC234_peak_193707	216	.	4.30917	21.65571	19.69156	574
chr6	134611175	134611453	snATAC234_peak_193708	65	.	2.48276	6.54787	4.93977	174
chr6	134611523	134612314	snATAC234_peak_193709	820	.	9.23611	82.04122	79.45872	199
chr6	134615089	134615397	snATAC234_peak_193710	214	.	4.39481	21.49367	19.53600	168
chr6	134615555	134615765	snATAC234_peak_193711	83	.	2.91734	8.37253	6.69990	71
chr6	134620709	134622018	snATAC234_peak_193712	956	.	11.21113	95.68699	93.00935	558
chr6	134622661	134622879	snATAC234_peak_193713	61	.	2.55354	6.11726	4.52942	61
chr6	134631631	134632784	snATAC234_peak_193714	1358	.	17.94258	135.89981	132.98344	564
chr6	134640546	134641438	snATAC234_peak_193715	2697	.	16.18669	269.75790	266.24875	640
chr6	134647562	134649369	snATAC234_peak_193716	1034	.	11.31498	103.47117	100.74299	868
chr6	134659216	134659935	snATAC234_peak_193717	547	.	11.72492	54.79390	52.43421	566
chr6	134669235	134670076	snATAC234_peak_193718	552	.	10.09975	55.21981	52.85644	560
chr6	134670738	134671274	snATAC234_peak_193719	42	.	2.46914	4.26989	2.76180	362
chr6	134677349	134677635	snATAC234_peak_193720	164	.	5.53677	16.45919	14.58775	133
chr6	134677763	134678058	snATAC234_peak_193721	172	.	5.69961	17.29427	15.40675	148
chr6	134696858	134697467	snATAC234_peak_193722	68	.	3.41977	6.89544	5.26931	173
chr6	134700241	134701037	snATAC234_peak_193723	272	.	7.49092	27.21572	25.16681	571
chr6	134704237	134704437	snATAC234_peak_193724	45	.	2.76838	4.55348	3.02410	79
chr6	134709804	134710123	snATAC234_peak_193725	88	.	3.90831	8.86174	7.17131	190
chr6	134717401	134718605	snATAC234_peak_193726	1148	.	13.18102	114.80424	112.00648	555
chr6	134726591	134727445	snATAC234_peak_193727	56	.	3.09408	5.68145	4.10180	94
chr6	134733951	134734201	snATAC234_peak_193728	21	.	1.95415	2.17294	0.79218	186
chr6	134760782	134761441	snATAC234_peak_193729	124	.	4.72254	12.47828	10.69209	464
chr6	134771498	134772279	snATAC234_peak_193730	403	.	9.60792	40.38513	38.17167	535
chr6	134791590	134793210	snATAC234_peak_193731	1283	.	13.16199	128.34448	125.46906	966
chr6	134817450	134817650	snATAC234_peak_193732	30	.	2.27985	3.04280	1.59768	85
chr6	134829637	134830769	snATAC234_peak_193733	4453	.	15.22445	445.33798	441.21545	619
chr6	134847450	134847696	snATAC234_peak_193734	109	.	4.39685	10.98447	9.23504	113
chr6	134847798	134848191	snATAC234_peak_193735	132	.	4.88538	13.24720	11.44325	196
chr6	134849503	134849703	snATAC234_peak_193736	51	.	2.93123	5.10619	3.55116	20
chr6	134862891	134863685	snATAC234_peak_193737	1972	.	17.46523	197.21320	193.99965	233
chr6	134870258	134871087	snATAC234_peak_193738	480	.	10.74784	48.00600	45.71183	589
chr6	134880820	134881235	snATAC234_peak_193739	21	.	1.95415	2.17294	0.79218	251
chr6	134886731	134889083	snATAC234_peak_193740	872	.	6.38441	87.23540	84.61549	931
chr6	134897626	134898820	snATAC234_peak_193741	2645	.	20.47757	264.59061	261.10068	552
chr6	134919930	134921082	snATAC234_peak_193742	5116	.	15.15152	511.63718	507.29901	564
chr6	134927031	134927719	snATAC234_peak_193743	318	.	6.40000	31.87597	29.76638	167
chr6	134928060	134929142	snATAC234_peak_193744	467	.	8.09717	46.78786	44.50715	604
chr6	134953748	134954430	snATAC234_peak_193745	172	.	5.69961	17.29427	15.40675	133
chr6	134976404	134976876	snATAC234_peak_193746	45	.	2.76838	4.55348	3.02410	338
chr6	134983309	134984477	snATAC234_peak_193747	1351	.	13.22437	135.17255	132.26007	636
chr6	134993671	134995215	snATAC234_peak_193748	1070	.	9.89399	107.09836	104.34740	502
chr6	134995277	134995515	snATAC234_peak_193749	96	.	2.77450	9.64518	7.93312	157
chr6	135011198	135011989	snATAC234_peak_193750	2196	.	19.63696	219.68637	216.37616	592
chr6	135019383	135019827	snATAC234_peak_193751	164	.	5.53677	16.45919	14.58775	262
chr6	135024606	135024884	snATAC234_peak_193752	67	.	3.26410	6.72475	5.11341	181
chr6	135025930	135026692	snATAC234_peak_193753	281	.	7.65377	28.17789	26.11550	178
chr6	135028521	135028769	snATAC234_peak_193754	51	.	2.93123	5.10619	3.55116	153
chr6	135028900	135029138	snATAC234_peak_193755	62	.	3.25692	6.27818	4.67487	97
chr6	135040253	135040482	snATAC234_peak_193756	40	.	2.60554	4.02448	2.52189	54
chr6	135040784	135041016	snATAC234_peak_193757	45	.	2.76838	4.55348	3.02410	98
chr6	135055166	135055366	snATAC234_peak_193758	35	.	2.44269	3.52045	2.04583	100
chr6	135065086	135065819	snATAC234_peak_193759	321	.	8.30515	32.11571	30.00102	535
chr6	135087627	135088336	snATAC234_peak_193760	480	.	7.47029	48.02355	45.72921	498
chr6	135089655	135089959	snATAC234_peak_193761	48	.	2.06074	4.86283	3.32701	78
chr6	135090061	135090317	snATAC234_peak_193762	84	.	2.55713	8.48583	6.81144	163
chr6	135092729	135093659	snATAC234_peak_193763	1317	.	11.68750	131.70564	128.81186	368
chr6	135104409	135104686	snATAC234_peak_193764	75	.	3.58261	7.53232	5.88408	99
chr6	135106954	135107555	snATAC234_peak_193765	164	.	5.53677	16.45919	14.58775	407
chr6	135111490	135111900	snATAC234_peak_193766	35	.	2.44269	3.52045	2.04583	284
chr6	135124851	135125136	snATAC234_peak_193767	132	.	4.88538	13.24720	11.44325	111
chr6	135125269	135125542	snATAC234_peak_193768	56	.	3.09408	5.68145	4.10180	171
chr6	135131662	135131862	snATAC234_peak_193769	30	.	2.27985	3.04280	1.59768	28
chr6	135133262	135133642	snATAC234_peak_193770	164	.	5.53677	16.45919	14.58775	190
chr6	135133755	135133955	snATAC234_peak_193771	21	.	1.95415	2.17294	0.79218	29
chr6	135141346	135142087	snATAC234_peak_193772	619	.	9.67413	61.98325	59.55936	541
chr6	135144347	135145082	snATAC234_peak_193773	386	.	7.14286	38.69064	36.49713	581
chr6	135150619	135150854	snATAC234_peak_193774	184	.	5.57143	18.49720	16.58963	107
chr6	135153549	135154310	snATAC234_peak_193775	491	.	9.42211	49.17994	46.87410	196
chr6	135156766	135157040	snATAC234_peak_193776	83	.	3.70370	8.33570	6.66367	128
chr6	135167125	135168589	snATAC234_peak_193777	814	.	9.73926	81.42540	78.84740	629
chr6	135174809	135175710	snATAC234_peak_193778	446	.	10.25931	44.69875	42.43854	531
chr6	135178121	135178321	snATAC234_peak_193779	35	.	2.44269	3.52045	2.04583	59
chr6	135197727	135198862	snATAC234_peak_193780	1035	.	8.36380	103.58817	100.85923	513
chr6	135200090	135201088	snATAC234_peak_193781	953	.	7.62712	95.32052	92.64535	795
chr6	135206733	135207617	snATAC234_peak_193782	398	.	8.53333	39.85418	37.64761	262
chr6	135216135	135217150	snATAC234_peak_193783	207	.	6.35100	20.75259	18.80344	689
chr6	135217305	135217505	snATAC234_peak_193784	75	.	3.58261	7.53232	5.88408	3
chr6	135223564	135224323	snATAC234_peak_193785	426	.	6.35714	42.65494	40.41666	587
chr6	135228243	135228955	snATAC234_peak_193786	277	.	3.63701	27.77133	25.71655	503
chr6	135232232	135233330	snATAC234_peak_193787	2203	.	12.52046	220.31705	217.00418	537
chr6	135240048	135240930	snATAC234_peak_193788	148	.	5.21108	14.82677	12.98839	515
chr6	135249638	135250330	snATAC234_peak_193789	236	.	5.69196	23.62916	21.63430	506
chr6	135252366	135253198	snATAC234_peak_193790	565	.	9.81524	56.57657	54.20086	252
chr6	135268591	135268964	snATAC234_peak_193791	30	.	2.27985	3.04280	1.59768	54
chr6	135287839	135288511	snATAC234_peak_193792	253	.	7.16523	25.31945	23.29811	457
chr6	135294854	135295724	snATAC234_peak_193793	678	.	12.42938	67.89458	65.42109	367
chr6	135315950	135316946	snATAC234_peak_193794	1036	.	13.40726	103.61784	100.88872	550
chr6	135331794	135331998	snATAC234_peak_193795	49	.	2.80236	4.97370	3.43549	73
chr6	135332194	135333259	snATAC234_peak_193796	406	.	9.11765	40.64238	38.42640	845
chr6	135334185	135334424	snATAC234_peak_193797	49	.	2.78592	4.93300	3.39563	100
chr6	135340446	135341427	snATAC234_peak_193798	617	.	12.70200	61.79724	59.37492	746
chr6	135360139	135360489	snATAC234_peak_193799	117	.	4.55969	11.72388	9.95587	154
chr6	135360620	135360860	snATAC234_peak_193800	102	.	4.23400	10.26060	8.53037	102
chr6	135362458	135363357	snATAC234_peak_193801	272	.	7.49092	27.21572	25.16681	160
chr6	135363398	135363659	snATAC234_peak_193802	29	.	2.21519	2.90495	1.48224	160
chr6	135369310	135370164	snATAC234_peak_193803	382	.	9.28223	38.27151	36.08204	522
chr6	135375414	135376003	snATAC234_peak_193804	68	.	3.41977	6.89544	5.26931	435
chr6	135377542	135378233	snATAC234_peak_193805	181	.	5.86246	18.14147	16.23818	276
chr6	135385847	135386713	snATAC234_peak_193806	701	.	11.89874	70.14846	67.65698	577
chr6	135386916	135387632	snATAC234_peak_193807	81	.	3.39196	8.18667	6.51833	518
chr6	135387748	135387968	snATAC234_peak_193808	43	.	2.51256	4.38617	2.87549	140
chr6	135393351	135393567	snATAC234_peak_193809	35	.	2.44269	3.52045	2.04583	113
chr6	135400223	135400429	snATAC234_peak_193810	62	.	3.25692	6.27818	4.67487	79
chr6	135400606	135400815	snATAC234_peak_193811	56	.	3.09408	5.68145	4.10180	45
chr6	135405703	135406283	snATAC234_peak_193812	62	.	3.25692	6.27818	4.67487	414
chr6	135417358	135417616	snATAC234_peak_193813	117	.	4.55969	11.72388	9.95587	177
chr6	135417673	135417966	snATAC234_peak_193814	102	.	4.23400	10.26060	8.53037	213
chr6	135420904	135421136	snATAC234_peak_193815	51	.	2.93123	5.10619	3.55116	46
chr6	135421236	135421497	snATAC234_peak_193816	51	.	2.93123	5.10619	3.55116	74
chr6	135422536	135423018	snATAC234_peak_193817	30	.	2.27985	3.04280	1.59768	97
chr6	135428108	135428605	snATAC234_peak_193818	95	.	4.07115	9.55282	7.84213	186
chr6	135435957	135436853	snATAC234_peak_193819	99	.	3.37838	9.95520	8.23848	714
chr6	135441059	135442091	snATAC234_peak_193820	868	.	7.35552	86.83286	84.21581	516
chr6	135444438	135445406	snATAC234_peak_193821	1148	.	8.88788	114.86813	112.06998	601
chr6	135450950	135451791	snATAC234_peak_193822	786	.	13.49862	78.60041	76.04356	556
chr6	135467885	135468708	snATAC234_peak_193823	311	.	8.14231	31.11824	29.01640	202
chr6	135472112	135472669	snATAC234_peak_193824	41	.	2.31579	4.10025	2.59599	193
chr6	135473089	135473731	snATAC234_peak_193825	171	.	5.39359	17.19911	15.31845	456
chr6	135474064	135474361	snATAC234_peak_193826	147	.	4.92754	14.74384	12.91309	112
chr6	135474449	135474703	snATAC234_peak_193827	77	.	3.47826	7.73920	6.08756	149
chr6	135485347	135485580	snATAC234_peak_193828	40	.	2.60554	4.02448	2.52189	85
chr6	135485674	135485929	snATAC234_peak_193829	56	.	3.09408	5.68145	4.10180	173
chr6	135492394	135492594	snATAC234_peak_193830	40	.	2.60554	4.02448	2.52189	30
chr6	135493856	135494560	snATAC234_peak_193831	124	.	4.72254	12.47828	10.69209	210
chr6	135495648	135495905	snATAC234_peak_193832	37	.	2.12014	3.72235	2.24296	84
chr6	135499803	135500934	snATAC234_peak_193833	906	.	11.25654	90.68345	88.03954	615
chr6	135518473	135519567	snATAC234_peak_193834	439	.	8.59564	43.91005	41.65859	558
chr6	135526243	135527286	snATAC234_peak_193835	2499	.	11.75325	249.95486	246.52196	615
chr6	135527794	135528491	snATAC234_peak_193836	509	.	4.76667	50.96003	48.63734	529
chr6	135536280	135536544	snATAC234_peak_193837	35	.	2.44269	3.52045	2.04583	161
chr6	135536834	135537051	snATAC234_peak_193838	40	.	2.60554	4.02448	2.52189	68
chr6	135540068	135540791	snATAC234_peak_193839	351	.	8.79369	35.15788	33.00537	183
chr6	135559328	135560046	snATAC234_peak_193840	346	.	8.09659	34.66411	32.51886	497
chr6	135561777	135562794	snATAC234_peak_193841	113	.	4.18994	11.31609	9.56196	423
chr6	135563432	135563741	snATAC234_peak_193842	34	.	2.31608	3.48636	2.02981	192
chr6	135575188	135575652	snATAC234_peak_193843	113	.	4.08971	11.30855	9.55454	111
chr6	135578457	135579516	snATAC234_peak_193844	340	.	6.59449	34.03040	31.89383	257
chr6	135579576	135579810	snATAC234_peak_193845	52	.	2.50000	5.20486	3.64788	165
chr6	135582375	135583181	snATAC234_peak_193846	204	.	5.13919	20.41928	18.47869	265
chr6	135590356	135590556	snATAC234_peak_193847	21	.	1.95415	2.17294	0.79218	100
chr6	135590818	135591650	snATAC234_peak_193848	341	.	8.63085	34.13569	31.99561	633
chr6	135610224	135611092	snATAC234_peak_193849	181	.	5.86246	18.14147	16.23818	672
chr6	135627715	135628706	snATAC234_peak_193850	177	.	5.32787	17.75204	15.85897	636
chr6	135628828	135629100	snATAC234_peak_193851	50	.	2.69231	5.02175	3.48251	112
chr6	135632652	135632857	snATAC234_peak_193852	45	.	1.82749	4.57638	3.04653	56
chr6	135636372	135637257	snATAC234_peak_193853	2722	.	14.03786	272.27386	268.75537	297
chr6	135642403	135643564	snATAC234_peak_193854	1509	.	12.78195	150.90059	147.90631	666
chr6	135662205	135663547	snATAC234_peak_193855	1821	.	15.62942	182.17357	179.02803	671
chr6	135679501	135680230	snATAC234_peak_193856	207	.	6.35100	20.75259	18.80344	235
chr6	135687267	135687680	snATAC234_peak_193857	61	.	3.20513	6.15259	4.56406	143
chr6	135687741	135688451	snATAC234_peak_193858	153	.	5.25478	15.31196	13.46740	153
chr6	135689948	135690426	snATAC234_peak_193859	140	.	5.04823	14.03018	12.20884	180
chr6	135708745	135708945	snATAC234_peak_193860	30	.	2.27985	3.04280	1.59768	117
chr6	135709022	135709730	snATAC234_peak_193861	65	.	3.27103	6.52730	4.91955	280
chr6	135710334	135710534	snATAC234_peak_193862	25	.	2.07668	2.51008	1.11896	78
chr6	135710664	135710914	snATAC234_peak_193863	34	.	2.38854	3.40161	1.94718	51
chr6	135713989	135714390	snATAC234_peak_193864	51	.	2.93123	5.10619	3.55116	248
chr6	135717556	135717756	snATAC234_peak_193865	25	.	2.11700	2.59306	1.17911	92
chr6	135717968	135718217	snATAC234_peak_193866	81	.	3.74546	8.18800	6.51833	143
chr6	135731484	135731733	snATAC234_peak_193867	51	.	2.69608	5.19366	3.63690	129
chr6	135733570	135734741	snATAC234_peak_193868	364	.	7.56501	36.43512	34.26771	115
chr6	135739278	135740045	snATAC234_peak_193869	194	.	5.18433	19.49297	17.56834	275
chr6	135740580	135740780	snATAC234_peak_193870	36	.	2.25734	3.69385	2.21513	6
chr6	135743719	135743987	snATAC234_peak_193871	38	.	2.26293	3.82669	2.34474	105
chr6	135744144	135744999	snATAC234_peak_193872	78	.	3.14534	7.84798	6.19455	135
chr6	135752265	135752836	snATAC234_peak_193873	45	.	2.71084	4.58332	3.05331	153
chr6	135753887	135755047	snATAC234_peak_193874	118	.	4.47531	11.81491	10.04562	589
chr6	135755089	135755320	snATAC234_peak_193875	26	.	2.09581	2.64820	1.23270	143
chr6	135759920	135760177	snATAC234_peak_193876	51	.	2.93123	5.10619	3.55116	140
chr6	135762934	135763134	snATAC234_peak_193877	29	.	2.21519	2.90495	1.48224	55
chr6	135763751	135764001	snATAC234_peak_193878	47	.	2.70655	4.73520	3.20205	85
chr6	135767202	135767402	snATAC234_peak_193879	30	.	2.21239	3.01021	1.58458	53
chr6	135767901	135768115	snATAC234_peak_193880	28	.	2.18750	2.84565	1.42457	84
chr6	135768405	135769066	snATAC234_peak_193881	35	.	2.44269	3.52045	2.04583	417
chr6	135783975	135784693	snATAC234_peak_193882	289	.	6.55738	28.93220	26.86187	131
chr6	135788991	135789215	snATAC234_peak_193883	38	.	2.22672	3.83666	2.35454	26
chr6	135789338	135789538	snATAC234_peak_193884	37	.	2.32274	3.74958	2.26955	99
chr6	135791238	135791937	snATAC234_peak_193885	124	.	4.09836	12.47955	10.69333	170
chr6	135797215	135798816	snATAC234_peak_193886	457	.	5.17699	45.76082	43.49083	539
chr6	135799724	135800527	snATAC234_peak_193887	182	.	3.33638	18.23496	16.33058	225
chr6	135805655	135805865	snATAC234_peak_193888	56	.	3.09408	5.68145	4.10180	111
chr6	135814211	135814534	snATAC234_peak_193889	113	.	3.91924	11.33183	9.57753	124
chr6	135814639	135814870	snATAC234_peak_193890	49	.	2.60047	4.92389	3.38678	124
chr6	135815447	135816342	snATAC234_peak_193891	107	.	3.73303	10.71835	8.98145	539
chr6	135817516	135817885	snATAC234_peak_193892	34	.	2.12121	3.41882	1.96397	82
chr6	135817983	135818183	snATAC234_peak_193893	50	.	2.44361	5.01876	3.47957	85
chr6	135821346	135821546	snATAC234_peak_193894	41	.	2.14626	4.12082	2.61608	77
chr6	135823112	135823904	snATAC234_peak_193895	206	.	3.68687	20.67489	18.73144	313
chr6	135827120	135827522	snATAC234_peak_193896	618	.	5.68445	61.81541	59.39286	175
chr6	135827564	135827955	snATAC234_peak_193897	368	.	4.27928	36.81484	34.64372	203
chr6	135830951	135831642	snATAC234_peak_193898	298	.	4.04841	29.82474	27.74203	523
chr6	135831920	135832180	snATAC234_peak_193899	72	.	2.18254	7.26211	5.62969	149
chr6	135832288	135832585	snATAC234_peak_193900	138	.	2.84889	13.89954	12.08694	135
chr6	135836212	135836983	snATAC234_peak_193901	192	.	3.83234	19.26484	17.34293	160
chr6	135837572	135837786	snATAC234_peak_193902	38	.	2.10356	3.86946	2.38653	102
chr6	135838230	135838437	snATAC234_peak_193903	49	.	2.36088	4.99830	3.45955	167
chr6	135838523	135838830	snATAC234_peak_193904	33	.	2.01342	3.37722	1.92351	227
chr6	135839734	135839991	snATAC234_peak_193905	36	.	2.00594	3.62200	2.14502	149
chr6	135843450	135844892	snATAC234_peak_193906	118	.	4.16667	11.83098	10.06152	320
chr6	135854103	135854869	snATAC234_peak_193907	1650	.	10.40816	165.06682	162.00206	578
chr6	135855009	135855730	snATAC234_peak_193908	59	.	1.97461	5.97750	4.39227	607
chr6	135859249	135860087	snATAC234_peak_193909	928	.	7.16511	92.81262	90.15421	645
chr6	135863758	135864558	snATAC234_peak_193910	393	.	4.41617	39.32325	37.12310	621
chr6	135865669	135866410	snATAC234_peak_193911	721	.	7.50552	72.18401	69.67643	186
chr6	135873835	135874070	snATAC234_peak_193912	66	.	2.88462	6.61664	5.00724	101
chr6	135874193	135874457	snATAC234_peak_193913	29	.	2.02128	2.94454	1.52071	81
chr6	135876140	135876841	snATAC234_peak_193914	290	.	6.35965	29.07927	27.00738	435
chr6	135877867	135878413	snATAC234_peak_193915	68	.	2.94760	6.81795	5.20488	294
chr6	135882309	135882827	snATAC234_peak_193916	51	.	2.93123	5.10619	3.55116	221
chr6	135888511	135888751	snATAC234_peak_193917	46	.	2.41935	4.67086	3.13901	192
chr6	135892087	135892311	snATAC234_peak_193918	53	.	2.02338	5.31744	3.75823	106
chr6	135892466	135892840	snATAC234_peak_193919	101	.	2.54310	10.15020	8.43059	265
chr6	135894566	135895508	snATAC234_peak_193920	956	.	6.15385	95.66113	92.98365	505
chr6	135898964	135899770	snATAC234_peak_193921	896	.	5.20512	89.62228	86.98568	620
chr6	135900246	135901189	snATAC234_peak_193922	819	.	5.46958	81.97153	79.38955	562
chr6	135907297	135908195	snATAC234_peak_193923	2341	.	10.56626	234.18344	230.81340	282
chr6	135912887	135913399	snATAC234_peak_193924	100	.	3.05233	10.09234	8.37354	279
chr6	135915411	135916131	snATAC234_peak_193925	338	.	5.89172	33.80860	31.67425	157
chr6	135920263	135920463	snATAC234_peak_193926	40	.	2.25490	4.03691	2.53401	143
chr6	135926145	135926625	snATAC234_peak_193927	65	.	3.27103	6.52730	4.91955	333
chr6	135927058	135927360	snATAC234_peak_193928	26	.	2.09581	2.64820	1.23270	120
chr6	135932705	135933587	snATAC234_peak_193929	300	.	6.75355	30.09977	28.01414	306
chr6	135937282	135937636	snATAC234_peak_193930	46	.	2.59740	4.61146	3.08086	145
chr6	135945254	135946031	snATAC234_peak_193931	190	.	6.02531	19.00045	17.08162	601
chr6	135947308	135947508	snATAC234_peak_193932	30	.	2.19780	3.08756	1.64125	0
chr6	135951285	135951759	snATAC234_peak_193933	79	.	3.37662	7.91518	6.26063	293
chr6	135951894	135952212	snATAC234_peak_193934	97	.	3.67647	9.77294	8.05897	187
chr6	135952593	135953216	snATAC234_peak_193935	84	.	3.38983	8.40729	6.73414	405
chr6	135956315	135956862	snATAC234_peak_193936	46	.	2.42424	4.68608	3.15389	360
chr6	135959131	135959986	snATAC234_peak_193937	75	.	3.05263	7.54227	5.89387	527
chr6	135961972	135962436	snATAC234_peak_193938	120	.	3.96825	12.04270	10.27032	182
chr6	135962504	135962773	snATAC234_peak_193939	76	.	3.13901	7.62285	5.97311	127
chr6	135968989	135969584	snATAC234_peak_193940	40	.	2.60554	4.02448	2.52189	134
chr6	135975945	135976861	snATAC234_peak_193941	478	.	9.22693	47.89672	45.60472	269
chr6	135983766	135985282	snATAC234_peak_193942	70	.	3.38462	7.03441	5.40588	94
chr6	135986446	135986646	snATAC234_peak_193943	30	.	2.27985	3.04280	1.59768	98
chr6	135986704	135987077	snATAC234_peak_193944	25	.	2.11700	2.59306	1.17911	245
chr6	135992923	135993537	snATAC234_peak_193945	104	.	3.66667	10.49570	8.76202	415
chr6	135993729	135994434	snATAC234_peak_193946	242	.	5.63830	24.21903	22.21761	539
chr6	135995559	135995764	snATAC234_peak_193947	38	.	2.24490	3.89067	2.40727	95
chr6	135996178	135996388	snATAC234_peak_193948	56	.	2.63692	5.65088	4.08507	111
chr6	135999293	135999519	snATAC234_peak_193949	65	.	3.27103	6.52730	4.91955	166
chr6	136009676	136011469	snATAC234_peak_193950	425	.	6.25869	42.53281	40.29572	618
chr6	136020221	136021057	snATAC234_peak_193951	255	.	6.62983	25.57607	23.55193	218
chr6	136023874	136024074	snATAC234_peak_193952	58	.	2.94118	5.86922	4.28603	12
chr6	136029001	136029832	snATAC234_peak_193953	365	.	8.68902	36.50946	34.34132	512
chr6	136039447	136039856	snATAC234_peak_193954	44	.	2.59563	4.45528	2.94301	324
chr6	136039944	136040282	snATAC234_peak_193955	76	.	3.36021	7.64340	5.99332	174
chr6	136041657	136042450	snATAC234_peak_193956	185	.	4.66926	18.59114	16.68249	559
chr6	136046126	136046817	snATAC234_peak_193957	82	.	2.94118	8.28358	6.61239	81
chr6	136047964	136048668	snATAC234_peak_193958	222	.	5.05618	22.24629	20.27551	515
chr6	136052806	136053027	snATAC234_peak_193959	38	.	2.18216	3.81269	2.33110	114
chr6	136054611	136054830	snATAC234_peak_193960	27	.	2.01422	2.74347	1.32530	128
chr6	136054880	136055203	snATAC234_peak_193961	38	.	2.30947	3.83697	2.35483	216
chr6	136057147	136057349	snATAC234_peak_193962	43	.	2.45327	4.36447	2.85430	195
chr6	136060748	136061056	snATAC234_peak_193963	23	.	1.98777	2.32619	0.94073	43
chr6	136072096	136073280	snATAC234_peak_193964	813	.	10.41308	81.31979	78.74268	641
chr6	136077781	136077981	snATAC234_peak_193965	32	.	2.03704	3.26734	1.81642	109
chr6	136080192	136080928	snATAC234_peak_193966	102	.	3.46535	10.27460	8.54414	177
chr6	136081046	136081292	snATAC234_peak_193967	69	.	2.82486	6.94754	5.32052	92
chr6	136081335	136081681	snATAC234_peak_193968	76	.	2.86957	7.64146	5.99141	167
chr6	136084088	136084333	snATAC234_peak_193969	48	.	2.46407	4.80973	3.27505	111
chr6	136084492	136084727	snATAC234_peak_193970	71	.	2.99786	7.16846	5.53768	104
chr6	136085880	136086672	snATAC234_peak_193971	147	.	4.71204	14.77083	12.93979	173
chr6	136093661	136094088	snATAC234_peak_193972	98	.	3.88889	9.88637	8.17066	149
chr6	136096866	136097069	snATAC234_peak_193973	43	.	2.45327	4.36447	2.85430	114
chr6	136097912	136098119	snATAC234_peak_193974	34	.	2.19907	3.42223	1.96732	72
chr6	136098410	136098610	snATAC234_peak_193975	48	.	2.57611	4.85459	3.31891	96
chr6	136100151	136100832	snATAC234_peak_193976	96	.	3.91304	9.68457	7.97194	538
chr6	136108409	136108835	snATAC234_peak_193977	33	.	2.29226	3.30844	1.85646	184
chr6	136109083	136110232	snATAC234_peak_193978	82	.	3.56125	8.20220	6.53230	988
chr6	136113151	136113360	snATAC234_peak_193979	48	.	2.68097	4.83093	3.29575	119
chr6	136119873	136120646	snATAC234_peak_193980	80	.	3.49162	8.01042	6.35426	280
chr6	136120805	136121155	snATAC234_peak_193981	40	.	2.49307	4.05183	2.54858	279
chr6	136121708	136121908	snATAC234_peak_193982	114	.	4.12234	11.40683	9.65148	16
chr6	136126233	136126481	snATAC234_peak_193983	37	.	2.42165	3.74071	2.26088	172
chr6	136130282	136130940	snATAC234_peak_193984	95	.	3.76344	9.52426	7.82349	165
chr6	136134700	136135316	snATAC234_peak_193985	109	.	4.16667	10.95743	9.21698	475
chr6	136142267	136142509	snATAC234_peak_193986	59	.	2.79642	5.98806	4.40267	80
chr6	136142702	136142983	snATAC234_peak_193987	53	.	2.64317	5.35790	3.79795	132
chr6	136143218	136143500	snATAC234_peak_193988	25	.	1.95402	2.59304	1.17911	157
chr6	136146437	136147068	snATAC234_peak_193989	43	.	2.31214	4.33467	2.82515	182
chr6	136149880	136150096	snATAC234_peak_193990	96	.	3.18417	9.64359	7.93155	113
chr6	136150288	136150580	snATAC234_peak_193991	102	.	3.22848	10.24515	8.52405	98
chr6	136152812	136153169	snATAC234_peak_193992	83	.	2.96610	8.38192	6.70921	181
chr6	136154696	136154921	snATAC234_peak_193993	33	.	1.91518	3.37661	1.92291	127
chr6	136157970	136158200	snATAC234_peak_193994	51	.	2.13379	5.10640	3.55135	86
chr6	136161907	136162306	snATAC234_peak_193995	132	.	2.99401	13.24801	11.44405	209
chr6	136162346	136162597	snATAC234_peak_193996	133	.	2.93023	13.39351	11.58768	131
chr6	136165634	136165892	snATAC234_peak_193997	54	.	1.84737	5.47246	3.91024	132
chr6	136167203	136167867	snATAC234_peak_193998	495	.	4.15172	49.52450	47.21553	119
chr6	136170283	136170510	snATAC234_peak_193999	70	.	1.77836	7.09059	5.46109	89
chr6	136170765	136170974	snATAC234_peak_194000	88	.	1.91415	8.88162	7.19088	99
chr6	136171858	136173947	snATAC234_peak_194001	570	.	4.07990	57.07730	54.69730	650
chr6	136187404	136187610	snATAC234_peak_194002	30	.	2.27985	3.04280	1.59768	127
chr6	136187724	136188023	snATAC234_peak_194003	56	.	3.09408	5.68145	4.10180	160
chr6	136194378	136195272	snATAC234_peak_194004	582	.	11.77370	58.28568	55.89408	613
chr6	136199702	136200392	snATAC234_peak_194005	243	.	7.00238	24.38577	22.37849	507
chr6	136221823	136222042	snATAC234_peak_194006	40	.	2.60554	4.02448	2.52189	140
chr6	136222101	136222403	snATAC234_peak_194007	56	.	3.09408	5.68145	4.10180	184
chr6	136227172	136227444	snATAC234_peak_194008	35	.	2.44269	3.52045	2.04583	183
chr6	136233236	136233474	snATAC234_peak_194009	57	.	2.61122	5.72114	4.14081	164
chr6	136235093	136236193	snATAC234_peak_194010	604	.	8.50000	60.48911	58.07858	688
chr6	136241233	136242263	snATAC234_peak_194011	2094	.	13.24222	209.49783	206.23109	619
chr6	136244790	136245083	snATAC234_peak_194012	98	.	2.65577	9.80023	8.08587	118
chr6	136255587	136256713	snATAC234_peak_194013	325	.	8.25397	32.50040	30.38183	512
chr6	136256875	136257184	snATAC234_peak_194014	56	.	3.09408	5.68145	4.10180	133
chr6	136284501	136284808	snATAC234_peak_194015	90	.	3.86997	9.03080	7.33773	135
chr6	136284904	136285156	snATAC234_peak_194016	83	.	3.69231	8.30598	6.63446	126
chr6	136286212	136287216	snATAC234_peak_194017	452	.	10.03086	45.23793	42.97277	530
chr6	136303963	136304997	snATAC234_peak_194018	1648	.	14.57747	164.80949	161.74597	378
chr6	136305263	136305489	snATAC234_peak_194019	52	.	2.27901	5.29879	3.74001	104
chr6	136340396	136341067	snATAC234_peak_194020	163	.	4.41767	16.31847	14.45481	529
chr6	136343606	136344378	snATAC234_peak_194021	652	.	9.60076	65.22396	62.77288	229
chr6	136353254	136354315	snATAC234_peak_194022	863	.	11.89516	86.36771	83.75400	380
chr6	136358530	136359002	snATAC234_peak_194023	68	.	3.02326	6.86378	5.24988	318
chr6	136363303	136365173	snATAC234_peak_194024	1777	.	12.52556	177.76201	174.63690	1090
chr6	136385135	136385418	snATAC234_peak_194025	95	.	4.07115	9.55282	7.84213	119
chr6	136385483	136385749	snATAC234_peak_194026	40	.	2.60554	4.02448	2.52189	169
chr6	136388484	136389184	snATAC234_peak_194027	216	.	6.51384	21.64516	19.68121	168
chr6	136390064	136390313	snATAC234_peak_194028	35	.	2.44269	3.52045	2.04583	77
chr6	136396371	136397246	snATAC234_peak_194029	190	.	6.02531	19.00045	17.08162	449
chr6	136421993	136422716	snATAC234_peak_194030	140	.	5.04823	14.03018	12.20884	474
chr6	136435331	136435913	snATAC234_peak_194031	117	.	4.55969	11.72388	9.95587	417
chr6	136449046	136449913	snATAC234_peak_194032	491	.	10.91069	49.12158	46.81619	606
chr6	136468295	136469037	snATAC234_peak_194033	576	.	5.70949	57.66399	55.27835	418
chr6	136470110	136470950	snATAC234_peak_194034	729	.	6.55319	72.95729	70.44353	582
chr6	136475327	136475985	snATAC234_peak_194035	68	.	2.95405	6.83846	5.22503	161
chr6	136499120	136499354	snATAC234_peak_194036	56	.	3.09408	5.68145	4.10180	86
chr6	136499503	136499808	snATAC234_peak_194037	156	.	5.37392	15.63656	13.78158	134
chr6	136518373	136519424	snATAC234_peak_194038	3890	.	18.85739	389.02582	385.09335	571
chr6	136532121	136532994	snATAC234_peak_194039	375	.	8.15790	37.50453	35.32452	675
chr6	136533045	136533245	snATAC234_peak_194040	41	.	2.47396	4.14358	2.63828	90
chr6	136535946	136536313	snATAC234_peak_194041	143	.	4.58015	14.35365	12.52808	35
chr6	136541680	136542220	snATAC234_peak_194042	113	.	4.20168	11.35012	9.59553	346
chr6	136542292	136542637	snATAC234_peak_194043	61	.	3.03867	6.13159	4.54348	195
chr6	136542951	136543646	snATAC234_peak_194044	224	.	5.27383	22.40881	20.43616	502
chr6	136547925	136548984	snATAC234_peak_194045	1036	.	9.33702	103.63431	100.90510	820
chr6	136550801	136551485	snATAC234_peak_194046	170	.	3.14092	17.01576	15.13741	161
chr6	136553644	136553862	snATAC234_peak_194047	95	.	2.69527	9.54853	7.84213	132
chr6	136554005	136554300	snATAC234_peak_194048	299	.	4.69108	29.94788	27.86384	163
chr6	136555447	136555667	snATAC234_peak_194049	101	.	2.77469	10.15243	8.43277	115
chr6	136555713	136556118	snATAC234_peak_194050	60	.	2.28873	6.05450	4.46784	267
chr6	136558121	136558866	snATAC234_peak_194051	276	.	5.12821	27.61688	25.56378	137
chr6	136590593	136591351	snATAC234_peak_194052	234	.	6.83954	23.46200	21.46898	165
chr6	136608143	136608360	snATAC234_peak_194053	30	.	2.27985	3.04280	1.59768	169
chr6	136609280	136609861	snATAC234_peak_194054	45	.	2.76838	4.55348	3.02410	175
chr6	136610022	136610222	snATAC234_peak_194055	30	.	2.27985	3.04280	1.59768	91
chr6	136614081	136614281	snATAC234_peak_194056	21	.	1.95415	2.17294	0.79218	56
chr6	136620571	136620899	snATAC234_peak_194057	75	.	3.58261	7.53232	5.88408	161
chr6	136672236	136673123	snATAC234_peak_194058	1311	.	16.37931	131.14879	128.25806	209
chr6	136689904	136690165	snATAC234_peak_194059	88	.	3.90831	8.86174	7.17131	119
chr6	136690326	136690602	snATAC234_peak_194060	35	.	2.44269	3.52045	2.04583	160
chr6	136697095	136697295	snATAC234_peak_194061	30	.	2.27985	3.04280	1.59768	91
chr6	136742672	136742885	snATAC234_peak_194062	88	.	3.90831	8.86174	7.17131	39
chr6	136763718	136763977	snATAC234_peak_194063	21	.	1.95415	2.17294	0.79218	90
chr6	136764026	136764351	snATAC234_peak_194064	117	.	4.55969	11.72388	9.95587	193
chr6	136782543	136783422	snATAC234_peak_194065	272	.	7.49092	27.21572	25.16681	615
chr6	136789467	136789667	snATAC234_peak_194066	30	.	2.27985	3.04280	1.59768	103
chr6	136803507	136804813	snATAC234_peak_194067	1158	.	5.70158	115.80976	113.00607	694
chr6	136807840	136808799	snATAC234_peak_194068	2138	.	7.63838	213.86533	210.57951	588
chr6	136808920	136809181	snATAC234_peak_194069	75	.	1.87016	7.51822	5.88130	130
chr6	136815542	136815743	snATAC234_peak_194070	64	.	1.98827	6.49749	4.89026	117
chr6	136817269	136818215	snATAC234_peak_194071	2509	.	11.93634	250.90407	247.46748	628
chr6	136827787	136828778	snATAC234_peak_194072	5958	.	18.21542	595.86865	591.26373	330
chr6	136834620	136834939	snATAC234_peak_194073	37	.	2.36220	3.72541	2.24591	190
chr6	136835058	136836057	snATAC234_peak_194074	132	.	4.42708	13.23753	11.44096	144
chr6	136839010	136839821	snATAC234_peak_194075	231	.	6.13333	23.10505	21.12015	621
chr6	136844784	136845031	snATAC234_peak_194076	124	.	4.72254	12.47828	10.69209	120
chr6	136845207	136845459	snATAC234_peak_194077	156	.	5.37392	15.63656	13.78158	103
chr6	136845534	136846243	snATAC234_peak_194078	351	.	8.79369	35.15788	33.00537	138
chr6	136860877	136861504	snATAC234_peak_194079	102	.	4.23400	10.26060	8.53037	514
chr6	136868219	136868458	snATAC234_peak_194080	40	.	2.60554	4.02448	2.52189	115
chr6	136868848	136869148	snATAC234_peak_194081	45	.	2.76838	4.55348	3.02410	144
chr6	136869222	136869439	snATAC234_peak_194082	51	.	2.93123	5.10619	3.55116	79
chr6	136874513	136875204	snATAC234_peak_194083	103	.	3.25543	10.35674	8.62510	163
chr6	136875455	136876311	snATAC234_peak_194084	1258	.	13.49338	125.82352	122.96212	577
chr6	136887818	136888018	snATAC234_peak_194085	45	.	2.76838	4.55348	3.02410	150
chr6	136888064	136888286	snATAC234_peak_194086	56	.	3.09408	5.68145	4.10180	41
chr6	136889410	136890137	snATAC234_peak_194087	393	.	9.44508	39.32462	37.12310	142
chr6	136900468	136900781	snATAC234_peak_194088	95	.	4.07115	9.55282	7.84213	135
chr6	136900847	136901114	snATAC234_peak_194089	68	.	3.41977	6.89544	5.26931	142
chr6	136901849	136902049	snATAC234_peak_194090	62	.	3.25692	6.27818	4.67487	60
chr6	136906529	136907262	snATAC234_peak_194091	81	.	3.74546	8.18800	6.51833	173
chr6	136907405	136907626	snATAC234_peak_194092	40	.	2.60554	4.02448	2.52189	60
chr6	136910172	136910372	snATAC234_peak_194093	25	.	2.11700	2.59306	1.17911	45
chr6	136913356	136914222	snATAC234_peak_194094	109	.	4.39685	10.98447	9.23504	463
chr6	136920526	136921036	snATAC234_peak_194095	30	.	2.27985	3.04280	1.59768	186
chr6	136921439	136922148	snATAC234_peak_194096	321	.	8.30515	32.11571	30.00102	552
chr6	136930579	136931229	snATAC234_peak_194097	68	.	3.41977	6.89544	5.26931	132
chr6	136940277	136940477	snATAC234_peak_194098	30	.	1.95382	3.01482	1.58904	78
chr6	136940867	136941813	snATAC234_peak_194099	362	.	6.58135	36.22863	34.06325	531
chr6	136942082	136942595	snATAC234_peak_194100	125	.	3.54785	12.50254	10.71601	271
chr6	136944417	136944667	snATAC234_peak_194101	85	.	2.95082	8.50824	6.83348	73
chr6	136946779	136947010	snATAC234_peak_194102	68	.	3.23034	6.84917	5.23555	108
chr6	136947187	136947447	snATAC234_peak_194103	95	.	4.07115	9.55282	7.84213	122
chr6	136965747	136966471	snATAC234_peak_194104	321	.	8.30515	32.11571	30.00102	533
chr6	136968773	136969082	snATAC234_peak_194105	88	.	3.90831	8.86174	7.17131	125
chr6	136969191	136969391	snATAC234_peak_194106	51	.	2.93123	5.10619	3.55116	107
chr6	136980395	136980976	snATAC234_peak_194107	51	.	2.93123	5.10619	3.55116	354
chr6	136985863	136987353	snATAC234_peak_194108	361	.	7.47664	36.10769	33.94571	182
chr6	136997939	136998806	snATAC234_peak_194109	1227	.	12.55673	122.77459	119.93050	625
chr6	136998926	136999491	snATAC234_peak_194110	131	.	3.52761	13.13317	11.33804	391
chr6	137040784	137041539	snATAC234_peak_194111	88	.	3.90831	8.86174	7.17131	170
chr6	137044948	137045725	snATAC234_peak_194112	425	.	9.93361	42.52786	40.29080	221
chr6	137054294	137054641	snATAC234_peak_194113	140	.	5.04823	14.03018	12.20884	166
chr6	137054699	137054911	snATAC234_peak_194114	51	.	2.93123	5.10619	3.55116	66
chr6	137063326	137064149	snATAC234_peak_194115	719	.	12.81337	71.97792	69.47193	573
chr6	137064654	137064873	snATAC234_peak_194116	79	.	3.48189	7.98349	6.32778	104
chr6	137064960	137065247	snATAC234_peak_194117	77	.	3.39674	7.74610	6.09428	150
chr6	137098658	137098879	snATAC234_peak_194118	62	.	3.25692	6.27818	4.67487	61
chr6	137100249	137100808	snATAC234_peak_194119	68	.	3.41977	6.89544	5.26931	367
chr6	137110178	137110506	snATAC234_peak_194120	51	.	2.93123	5.10619	3.55116	144
chr6	137110545	137110925	snATAC234_peak_194121	40	.	2.60554	4.02448	2.52189	263
chr6	137111070	137111417	snATAC234_peak_194122	56	.	3.09408	5.68145	4.10180	162
chr6	137125201	137126064	snATAC234_peak_194123	525	.	11.39923	52.50645	50.16832	203
chr6	137130970	137131372	snATAC234_peak_194124	140	.	5.04823	14.03018	12.20884	223
chr6	137131549	137131789	snATAC234_peak_194125	81	.	3.74546	8.18800	6.51833	91
chr6	137135341	137135558	snATAC234_peak_194126	35	.	2.44269	3.52045	2.04583	111
chr6	137135608	137135978	snATAC234_peak_194127	75	.	3.58261	7.53232	5.88408	196
chr6	137142398	137143092	snATAC234_peak_194128	75	.	3.58261	7.53232	5.88408	519
chr6	137144575	137145517	snATAC234_peak_194129	225	.	6.67669	22.54838	20.56979	229
chr6	137159277	137160018	snATAC234_peak_194130	190	.	6.02531	19.00045	17.08162	199
chr6	137169274	137170165	snATAC234_peak_194131	1924	.	20.01953	192.46445	189.27208	272
chr6	137179322	137179597	snATAC234_peak_194132	62	.	3.25692	6.27818	4.67487	104
chr6	137187331	137187546	snATAC234_peak_194133	81	.	3.74546	8.18800	6.51833	104
chr6	137187672	137187895	snATAC234_peak_194134	75	.	3.58261	7.53232	5.88408	138
chr6	137188353	137189109	snATAC234_peak_194135	272	.	7.49092	27.21572	25.16681	493
chr6	137201626	137202199	snATAC234_peak_194136	35	.	2.44269	3.52045	2.04583	404
chr6	137205927	137206605	snATAC234_peak_194137	117	.	4.55969	11.72388	9.95587	209
chr6	137213163	137213842	snATAC234_peak_194138	124	.	4.72254	12.47828	10.69209	523
chr6	137241536	137241788	snATAC234_peak_194139	95	.	4.07115	9.55282	7.84213	136
chr6	137251929	137253431	snATAC234_peak_194140	1220	.	11.64199	122.02554	119.18571	605
chr6	137262039	137262239	snATAC234_peak_194141	45	.	2.76838	4.55348	3.02410	67
chr6	137268354	137269225	snATAC234_peak_194142	253	.	6.71429	25.38751	23.36539	265
chr6	137272371	137272660	snATAC234_peak_194143	196	.	5.94512	19.60162	17.67567	94
chr6	137272761	137273019	snATAC234_peak_194144	69	.	3.34347	6.92925	5.30249	139
chr6	137281425	137282481	snATAC234_peak_194145	785	.	10.60886	78.50668	75.95057	594
chr6	137284189	137284389	snATAC234_peak_194146	21	.	1.69903	2.18064	0.79967	106
chr6	137287616	137288386	snATAC234_peak_194147	225	.	6.67669	22.54838	20.56979	597
chr6	137295305	137295623	snATAC234_peak_194148	68	.	3.41977	6.89544	5.26931	125
chr6	137301533	137302294	snATAC234_peak_194149	109	.	4.39685	10.98447	9.23504	443
chr6	137307948	137308207	snATAC234_peak_194150	51	.	2.93123	5.10619	3.55116	87
chr6	137318078	137318966	snATAC234_peak_194151	198	.	6.18815	19.87093	17.93678	629
chr6	137323057	137323373	snATAC234_peak_194152	69	.	3.33333	6.90327	5.27695	151
chr6	137326947	137327205	snATAC234_peak_194153	88	.	3.90831	8.86174	7.17131	120
chr6	137327305	137327514	snATAC234_peak_194154	62	.	3.25692	6.27818	4.67487	181
chr6	137329177	137329508	snATAC234_peak_194155	62	.	3.25692	6.27818	4.67487	189
chr6	137357573	137357907	snATAC234_peak_194156	109	.	4.39685	10.98447	9.23504	145
chr6	137362103	137362794	snATAC234_peak_194157	228	.	5.11152	22.83981	20.85797	237
chr6	137364520	137364908	snATAC234_peak_194158	506	.	8.25336	50.65726	48.33720	173
chr6	137364959	137365257	snATAC234_peak_194159	531	.	8.56031	53.10657	50.76311	162
chr6	137365577	137365777	snATAC234_peak_194160	52	.	2.55624	5.24128	3.68363	143
chr6	137367889	137368095	snATAC234_peak_194161	42	.	2.50000	4.21070	2.70393	64
chr6	137408893	137409093	snATAC234_peak_194162	39	.	2.41117	3.98085	2.49530	105
chr6	137410782	137411084	snATAC234_peak_194163	80	.	3.13808	8.02854	6.37212	153
chr6	137411820	137412617	snATAC234_peak_194164	386	.	6.71378	38.65531	36.46211	232
chr6	137414418	137414655	snATAC234_peak_194165	127	.	3.80228	12.78682	10.99640	98
chr6	137414834	137415044	snATAC234_peak_194166	99	.	3.36538	9.90711	8.19117	136
chr6	137415958	137416651	snATAC234_peak_194167	135	.	4.07098	13.52574	11.71813	549
chr6	137423623	137424368	snATAC234_peak_194168	234	.	6.83954	23.46200	21.46898	229
chr6	137433682	137433897	snATAC234_peak_194169	56	.	3.09408	5.68145	4.10180	104
chr6	137440211	137441141	snATAC234_peak_194170	1013	.	13.89497	101.33629	98.62179	428
chr6	137448284	137449049	snATAC234_peak_194171	95	.	4.07115	9.55282	7.84213	612
chr6	137455523	137456215	snATAC234_peak_194172	124	.	4.72254	12.47828	10.69209	192
chr6	137470964	137471732	snATAC234_peak_194173	372	.	9.11938	37.22593	35.04863	197
chr6	137471958	137472318	snATAC234_peak_194174	40	.	2.60554	4.02448	2.52189	161
chr6	137482772	137483039	snATAC234_peak_194175	109	.	4.39685	10.98447	9.23504	83
chr6	137483087	137483373	snATAC234_peak_194176	117	.	4.55969	11.72388	9.95587	120
chr6	137492097	137492304	snATAC234_peak_194177	35	.	2.44269	3.52045	2.04583	81
chr6	137492471	137492686	snATAC234_peak_194178	56	.	3.09408	5.68145	4.10180	100
chr6	137497352	137497552	snATAC234_peak_194179	35	.	2.44269	3.52045	2.04583	121
chr6	137519829	137520717	snATAC234_peak_194180	525	.	11.39923	52.50645	50.16832	199
chr6	137542744	137543006	snATAC234_peak_194181	25	.	2.11700	2.59306	1.17911	83
chr6	137554839	137555058	snATAC234_peak_194182	68	.	3.41977	6.89544	5.26931	147
chr6	137557991	137558191	snATAC234_peak_194183	40	.	2.60554	4.02448	2.52189	183
chr6	137558760	137559414	snATAC234_peak_194184	117	.	4.55969	11.72388	9.95587	191
chr6	137570777	137571421	snATAC234_peak_194185	68	.	3.41977	6.89544	5.26931	144
chr6	137574020	137574416	snATAC234_peak_194186	51	.	2.93123	5.10619	3.55116	195
chr6	137579377	137579577	snATAC234_peak_194187	35	.	2.44269	3.52045	2.04583	51
chr6	137580757	137581035	snATAC234_peak_194188	75	.	3.58261	7.53232	5.88408	150
chr6	137582393	137582808	snATAC234_peak_194189	51	.	2.93123	5.10619	3.55116	336
chr6	137588652	137589506	snATAC234_peak_194190	1339	.	15.74257	133.90829	131.00262	195
chr6	137604004	137604829	snATAC234_peak_194191	536	.	11.56208	53.64714	51.29813	454
chr6	137630142	137630342	snATAC234_peak_194192	56	.	3.09408	5.68145	4.10180	41
chr6	137640960	137641586	snATAC234_peak_194193	88	.	3.90831	8.86174	7.17131	168
chr6	137647431	137649640	snATAC234_peak_194194	496	.	9.73684	49.69968	47.38915	1640
chr6	137661768	137662608	snATAC234_peak_194195	1145	.	16.45729	114.54529	111.74908	243
chr6	137669478	137669678	snATAC234_peak_194196	30	.	2.27985	3.04280	1.59768	72
chr6	137674233	137674830	snATAC234_peak_194197	132	.	4.88538	13.24720	11.44325	518
chr6	137687383	137687583	snATAC234_peak_194198	17	.	1.79131	1.78430	0.43914	97
chr6	137696664	137696908	snATAC234_peak_194199	35	.	2.44269	3.52045	2.04583	111
chr6	137698911	137699872	snATAC234_peak_194200	164	.	5.53677	16.45919	14.58775	498
chr6	137712398	137713432	snATAC234_peak_194201	172	.	5.69961	17.29427	15.40675	822
chr6	137713500	137713781	snATAC234_peak_194202	56	.	3.09408	5.68145	4.10180	189
chr6	137725568	137725768	snATAC234_peak_194203	45	.	2.76838	4.55348	3.02410	118
chr6	137734581	137735696	snATAC234_peak_194204	1982	.	13.27655	198.25783	195.03970	533
chr6	137746897	137748049	snATAC234_peak_194205	190	.	6.02531	19.00045	17.08162	614
chr6	137750348	137750592	snATAC234_peak_194206	75	.	3.24189	7.52065	5.88369	101
chr6	137753697	137754080	snATAC234_peak_194207	45	.	2.69461	4.54422	3.02410	190
chr6	137754129	137755102	snATAC234_peak_194208	136	.	4.77612	13.62585	11.81691	167
chr6	137759551	137759889	snATAC234_peak_194209	283	.	6.65025	28.36153	26.29726	146
chr6	137759979	137760297	snATAC234_peak_194210	256	.	6.49867	25.60039	23.57598	160
chr6	137760511	137761551	snATAC234_peak_194211	151	.	4.94350	15.13825	13.29589	545
chr6	137796827	137797053	snATAC234_peak_194212	56	.	3.09408	5.68145	4.10180	165
chr6	137797176	137797493	snATAC234_peak_194213	95	.	4.07115	9.55282	7.84213	171
chr6	137816327	137817065	snATAC234_peak_194214	243	.	7.00238	24.38577	22.37849	159
chr6	137823215	137823415	snATAC234_peak_194215	140	.	5.04823	14.03018	12.20884	191
chr6	137828881	137829163	snATAC234_peak_194216	88	.	3.90831	8.86174	7.17131	168
chr6	137829286	137829571	snATAC234_peak_194217	102	.	4.23400	10.26060	8.53037	130
chr6	137843063	137843859	snATAC234_peak_194218	198	.	6.18815	19.87093	17.93678	306
chr6	137859648	137860684	snATAC234_peak_194219	140	.	5.04823	14.03018	12.20884	485
chr6	137870046	137871377	snATAC234_peak_194220	760	.	10.90000	76.01868	73.48138	1109
chr6	137872156	137872651	snATAC234_peak_194221	187	.	4.71513	18.77464	16.86375	145
chr6	137887078	137887799	snATAC234_peak_194222	148	.	5.21108	14.82677	12.98839	140
chr6	137891679	137892045	snATAC234_peak_194223	56	.	3.09408	5.68145	4.10180	171
chr6	137897124	137897325	snATAC234_peak_194224	40	.	2.60554	4.02448	2.52189	80
chr6	137897412	137898199	snATAC234_peak_194225	262	.	7.32808	26.26284	24.22757	249
chr6	137907650	137908468	snATAC234_peak_194226	1550	.	18.87641	155.01114	151.99611	199
chr6	137914353	137915072	snATAC234_peak_194227	181	.	5.86246	18.14147	16.23818	127
chr6	137934664	137935835	snATAC234_peak_194228	1984	.	16.32088	198.46489	195.24590	629
chr6	137945893	137947108	snATAC234_peak_194229	382	.	9.28223	38.27151	36.08204	615
chr6	137959942	137960142	snATAC234_peak_194230	30	.	2.27985	3.04280	1.59768	80
chr6	137962942	137963552	snATAC234_peak_194231	102	.	4.23400	10.26060	8.53037	151
chr6	137979628	137980568	snATAC234_peak_194232	148	.	5.21108	14.82677	12.98839	527
chr6	137980671	137981044	snATAC234_peak_194233	62	.	3.25692	6.27818	4.67487	179
chr6	137982159	137982888	snATAC234_peak_194234	124	.	4.72254	12.47828	10.69209	254
chr6	137997158	137997398	snATAC234_peak_194235	30	.	2.27985	3.04280	1.59768	98
chr6	137997499	137997809	snATAC234_peak_194236	45	.	2.76838	4.55348	3.02410	197
chr6	138003204	138003671	snATAC234_peak_194237	103	.	3.47913	10.32482	8.59367	291
chr6	138004036	138004237	snATAC234_peak_194238	33	.	2.09163	3.33298	1.88041	57
chr6	138004330	138004776	snATAC234_peak_194239	33	.	2.08748	3.32090	1.86863	128
chr6	138006355	138007189	snATAC234_peak_194240	513	.	8.41487	51.37304	49.04568	196
chr6	138014845	138015786	snATAC234_peak_194241	491	.	10.91069	49.12158	46.81619	409
chr6	138023061	138023293	snATAC234_peak_194242	88	.	3.90831	8.86174	7.17131	53
chr6	138023457	138023657	snATAC234_peak_194243	35	.	2.44269	3.52045	2.04583	110
chr6	138033939	138034139	snATAC234_peak_194244	181	.	5.86246	18.14147	16.23818	114
chr6	138049395	138050077	snATAC234_peak_194245	109	.	4.39685	10.98447	9.23504	211
chr6	138055807	138056303	snATAC234_peak_194246	56	.	3.09408	5.68145	4.10180	326
chr6	138069702	138071159	snATAC234_peak_194247	685	.	13.28125	68.51336	66.03500	580
chr6	138086113	138086313	snATAC234_peak_194248	81	.	3.74546	8.18800	6.51833	100
chr6	138087776	138087976	snATAC234_peak_194249	51	.	2.93123	5.10619	3.55116	57
chr6	138088463	138088795	snATAC234_peak_194250	81	.	3.74546	8.18800	6.51833	173
chr6	138128680	138129861	snATAC234_peak_194251	702	.	13.84192	70.21827	67.72596	667
chr6	138135427	138135721	snATAC234_peak_194252	30	.	2.27985	3.04280	1.59768	98
chr6	138135787	138136020	snATAC234_peak_194253	35	.	2.44269	3.52045	2.04583	161
chr6	138160463	138160777	snATAC234_peak_194254	109	.	4.39685	10.98447	9.23504	172
chr6	138160859	138161186	snATAC234_peak_194255	216	.	6.51384	21.64516	19.68121	189
chr6	138171407	138172339	snATAC234_peak_194256	393	.	9.44508	39.32462	37.12310	434
chr6	138203760	138203973	snATAC234_peak_194257	45	.	2.76838	4.55348	3.02410	190
chr6	138204018	138204396	snATAC234_peak_194258	81	.	3.74546	8.18800	6.51833	98
chr6	138247834	138248034	snATAC234_peak_194259	17	.	1.79131	1.78430	0.43914	61
chr6	138257081	138257285	snATAC234_peak_194260	30	.	2.27985	3.04280	1.59768	59
chr6	138301645	138301845	snATAC234_peak_194261	40	.	2.60554	4.02448	2.52189	39
chr6	138301973	138302223	snATAC234_peak_194262	56	.	3.09408	5.68145	4.10180	128
chr6	138325611	138325811	snATAC234_peak_194263	30	.	2.27985	3.04280	1.59768	30
chr6	138331650	138332384	snATAC234_peak_194264	132	.	4.88538	13.24720	11.44325	178
chr6	138335698	138336442	snATAC234_peak_194265	216	.	6.51384	21.64516	19.68121	198
chr6	138350453	138351218	snATAC234_peak_194266	480	.	10.74784	48.00600	45.71183	588
chr6	138359147	138359359	snATAC234_peak_194267	35	.	2.44269	3.52045	2.04583	116
chr6	138361163	138361642	snATAC234_peak_194268	105	.	4.23198	10.55052	8.81601	320
chr6	138362453	138362746	snATAC234_peak_194269	39	.	2.55591	3.91281	2.42883	165
chr6	138369563	138369763	snATAC234_peak_194270	81	.	3.74546	8.18800	6.51833	10
chr6	138377135	138377337	snATAC234_peak_194271	33	.	2.31214	3.35464	1.90149	162
chr6	138377437	138378177	snATAC234_peak_194272	132	.	4.53297	13.24532	11.44325	588
chr6	138378307	138378623	snATAC234_peak_194273	121	.	4.25532	12.10100	10.32776	120
chr6	138383522	138383793	snATAC234_peak_194274	77	.	3.10492	7.71524	6.06400	75
chr6	138383839	138384217	snATAC234_peak_194275	72	.	3.08924	7.26396	5.63149	112
chr6	138384969	138385237	snATAC234_peak_194276	49	.	2.56696	4.97738	3.43905	88
chr6	138385405	138385924	snATAC234_peak_194277	39	.	2.32301	3.99774	2.51178	350
chr6	138385980	138386443	snATAC234_peak_194278	63	.	2.86344	6.37022	4.76524	124
chr6	138390784	138391303	snATAC234_peak_194279	58	.	3.06748	5.81454	4.23241	190
chr6	138391363	138391839	snATAC234_peak_194280	95	.	4.07115	9.55282	7.84213	214
chr6	138401746	138402525	snATAC234_peak_194281	207	.	6.35100	20.75259	18.80344	228
chr6	138405594	138405814	snATAC234_peak_194282	25	.	2.03488	2.51616	1.12484	139
chr6	138406756	138407279	snATAC234_peak_194283	76	.	3.43840	7.63180	5.98191	178
chr6	138411888	138412779	snATAC234_peak_194284	294	.	5.82878	29.42113	27.34266	637
chr6	138414852	138415094	snATAC234_peak_194285	42	.	2.10970	4.29334	2.78476	99
chr6	138420484	138420684	snATAC234_peak_194286	32	.	1.52764	3.26559	1.81472	156
chr6	138420835	138421643	snATAC234_peak_194287	79	.	1.96754	7.92306	6.26837	173
chr6	138422047	138423536	snATAC234_peak_194288	1021	.	5.90551	102.19461	99.47466	1228
chr6	138436630	138436964	snATAC234_peak_194289	68	.	3.41977	6.89544	5.26931	97
chr6	138437083	138437340	snATAC234_peak_194290	109	.	4.39685	10.98447	9.23504	126
chr6	138477481	138477806	snATAC234_peak_194291	156	.	5.37392	15.63656	13.78158	148
chr6	138477864	138478177	snATAC234_peak_194292	156	.	5.37392	15.63656	13.78158	166
chr6	138494650	138495567	snATAC234_peak_194293	207	.	6.35100	20.75259	18.80344	432
chr6	138503790	138504546	snATAC234_peak_194294	216	.	6.51384	21.64516	19.68121	570
chr6	138522800	138523127	snATAC234_peak_194295	56	.	3.09408	5.68145	4.10180	140
chr6	138531814	138532503	snATAC234_peak_194296	148	.	5.21108	14.82677	12.98839	539
chr6	138534694	138535423	snATAC234_peak_194297	513	.	11.23638	51.37189	49.04455	251
chr6	138550132	138550759	snATAC234_peak_194298	207	.	6.35100	20.75259	18.80344	459
chr6	138551198	138552264	snATAC234_peak_194299	446	.	10.25931	44.69875	42.43854	438
chr6	138565581	138565781	snATAC234_peak_194300	40	.	2.60554	4.02448	2.52189	78
chr6	138565875	138566075	snATAC234_peak_194301	88	.	3.90831	8.86174	7.17131	122
chr6	138580360	138580641	snATAC234_peak_194302	40	.	2.60554	4.02448	2.52189	127
chr6	138580805	138581005	snATAC234_peak_194303	35	.	2.44269	3.52045	2.04583	67
chr6	138611643	138611951	snATAC234_peak_194304	109	.	4.39685	10.98447	9.23504	140
chr6	138612024	138612300	snATAC234_peak_194305	88	.	3.90831	8.86174	7.17131	148
chr6	138639051	138640135	snATAC234_peak_194306	976	.	13.03901	97.67203	94.98127	678
chr6	138658333	138658686	snATAC234_peak_194307	331	.	8.46800	33.12158	30.99412	184
chr6	138658774	138659113	snATAC234_peak_194308	291	.	7.81661	29.14916	27.07345	166
chr6	138665961	138666276	snATAC234_peak_194309	62	.	3.25692	6.27818	4.67487	128
chr6	138666393	138666634	snATAC234_peak_194310	56	.	3.09408	5.68145	4.10180	108
chr6	138701443	138702100	snATAC234_peak_194311	109	.	4.39685	10.98447	9.23504	125
chr6	138707682	138708407	snATAC234_peak_194312	122	.	4.28954	12.20440	10.42972	532
chr6	138708565	138709527	snATAC234_peak_194313	466	.	9.53679	46.64500	44.36561	624
chr6	138766403	138766603	snATAC234_peak_194314	30	.	2.27985	3.04280	1.59768	108
chr6	138769612	138769858	snATAC234_peak_194315	30	.	2.27985	3.04280	1.59768	69
chr6	138774044	138774289	snATAC234_peak_194316	30	.	2.27985	3.04280	1.59768	180
chr6	138776139	138776768	snATAC234_peak_194317	68	.	3.41977	6.89544	5.26931	472
chr6	138779494	138779695	snATAC234_peak_194318	45	.	2.76838	4.55348	3.02410	69
chr6	138784418	138785034	snATAC234_peak_194319	62	.	3.25692	6.27818	4.67487	126
chr6	138800925	138802064	snATAC234_peak_194320	1163	.	14.93644	116.30284	113.49622	430
chr6	138833495	138834096	snATAC234_peak_194321	75	.	3.58261	7.53232	5.88408	379
chr6	138835136	138835565	snATAC234_peak_194322	75	.	3.58261	7.53232	5.88408	131
chr6	138835744	138836518	snATAC234_peak_194323	117	.	4.55969	11.72388	9.95587	226
chr6	138872811	138873054	snATAC234_peak_194324	35	.	2.44269	3.52045	2.04583	186
chr6	138873439	138874345	snATAC234_peak_194325	225	.	6.67669	22.54838	20.56979	237
chr6	138892568	138892887	snATAC234_peak_194326	75	.	3.58261	7.53232	5.88408	167
chr6	138904507	138904737	snATAC234_peak_194327	40	.	2.60554	4.02448	2.52189	98
chr6	138904833	138905123	snATAC234_peak_194328	62	.	3.25692	6.27818	4.67487	160
chr6	138919929	138920754	snATAC234_peak_194329	301	.	7.97946	30.12933	28.04049	237
chr6	138925699	138925899	snATAC234_peak_194330	40	.	2.60554	4.02448	2.52189	84
chr6	138945265	138946057	snATAC234_peak_194331	436	.	10.09646	43.60985	41.36114	556
chr6	138947688	138948415	snATAC234_peak_194332	135	.	4.53333	13.56541	11.75726	531
chr6	138950707	138951420	snATAC234_peak_194333	225	.	6.67669	22.54838	20.56979	192
chr6	139083416	139084088	snATAC234_peak_194334	124	.	4.72254	12.47828	10.69209	463
chr6	139099111	139099787	snATAC234_peak_194335	140	.	5.04823	14.03018	12.20884	151
chr6	139131768	139131986	snATAC234_peak_194336	40	.	2.60554	4.02448	2.52189	124
chr6	139132077	139132345	snATAC234_peak_194337	51	.	2.93123	5.10619	3.55116	102
chr6	139132601	139132808	snATAC234_peak_194338	51	.	2.93123	5.10619	3.55116	8
chr6	139159576	139160942	snATAC234_peak_194339	1396	.	14.13738	139.64127	136.70517	633
chr6	139165473	139165682	snATAC234_peak_194340	40	.	2.60554	4.02448	2.52189	146
chr6	139180962	139181268	snATAC234_peak_194341	62	.	3.25692	6.27818	4.67487	164
chr6	139181337	139181584	snATAC234_peak_194342	51	.	2.93123	5.10619	3.55116	129
chr6	139182120	139182803	snATAC234_peak_194343	56	.	3.09408	5.68145	4.10180	584
chr6	139198291	139199351	snATAC234_peak_194344	1228	.	14.68872	122.83893	119.99448	592
chr6	139226061	139226374	snATAC234_peak_194345	40	.	2.60554	4.02448	2.52189	135
chr6	139226449	139226651	snATAC234_peak_194346	30	.	2.27985	3.04280	1.59768	150
chr6	139248738	139249378	snATAC234_peak_194347	172	.	5.69961	17.29427	15.40675	526
chr6	139253565	139254207	snATAC234_peak_194348	151	.	4.83871	15.16495	13.32234	186
chr6	139254718	139254969	snATAC234_peak_194349	75	.	3.58261	7.53232	5.88408	133
chr6	139255104	139255330	snATAC234_peak_194350	68	.	3.41977	6.89544	5.26931	164
chr6	139255403	139255709	snATAC234_peak_194351	51	.	2.93123	5.10619	3.55116	152
chr6	139255831	139256035	snATAC234_peak_194352	40	.	2.60554	4.02448	2.52189	30
chr6	139275402	139275621	snATAC234_peak_194353	45	.	2.76838	4.55348	3.02410	98
chr6	139275793	139276006	snATAC234_peak_194354	45	.	2.76838	4.55348	3.02410	101
chr6	139288992	139290219	snATAC234_peak_194355	351	.	8.79369	35.15788	33.00537	731
chr6	139295441	139296294	snATAC234_peak_194356	1888	.	15.81137	188.84254	185.66652	249
chr6	139307482	139308199	snATAC234_peak_194357	403	.	9.60792	40.38513	38.17167	183
chr6	139309660	139310213	snATAC234_peak_194358	40	.	2.60554	4.02448	2.52189	398
chr6	139311030	139311697	snATAC234_peak_194359	140	.	5.04823	14.03018	12.20884	148
chr6	139325078	139325769	snATAC234_peak_194360	207	.	6.35100	20.75259	18.80344	584
chr6	139349464	139349689	snATAC234_peak_194361	35	.	2.44269	3.52045	2.04583	80
chr6	139364427	139365115	snATAC234_peak_194362	117	.	4.55969	11.72388	9.95587	240
chr6	139365543	139366229	snATAC234_peak_194363	140	.	5.04823	14.03018	12.20884	433
chr6	139391159	139391825	snATAC234_peak_194364	81	.	3.74546	8.18800	6.51833	468
chr6	139393094	139393692	snATAC234_peak_194365	75	.	3.58261	7.53232	5.88408	139
chr6	139479977	139480253	snATAC234_peak_194366	81	.	3.74546	8.18800	6.51833	149
chr6	139502838	139503881	snATAC234_peak_194367	559	.	11.88777	55.94665	53.57634	621
chr6	139510418	139510652	snATAC234_peak_194368	51	.	2.93123	5.10619	3.55116	174
chr6	139510729	139511019	snATAC234_peak_194369	81	.	3.74546	8.18800	6.51833	179
chr6	139527144	139528208	snATAC234_peak_194370	403	.	9.60792	40.38513	38.17167	650
chr6	139555669	139556332	snATAC234_peak_194371	51	.	2.93123	5.10619	3.55116	295
chr6	139577263	139577808	snATAC234_peak_194372	190	.	6.02531	19.00045	17.08162	161
chr6	139589076	139589577	snATAC234_peak_194373	56	.	3.09408	5.68145	4.10180	141
chr6	139595788	139595988	snATAC234_peak_194374	25	.	2.11700	2.59306	1.17911	50
chr6	139599781	139600606	snATAC234_peak_194375	156	.	5.37392	15.63656	13.78158	459
chr6	139618546	139619504	snATAC234_peak_194376	966	.	15.01305	96.63332	93.94939	640
chr6	139631274	139631828	snATAC234_peak_194377	56	.	3.09408	5.68145	4.10180	197
chr6	139656726	139656953	snATAC234_peak_194378	45	.	2.76838	4.55348	3.02410	97
chr6	139662310	139662939	snATAC234_peak_194379	75	.	3.58261	7.53232	5.88408	192
chr6	139713782	139714802	snATAC234_peak_194380	225	.	6.67669	22.54838	20.56979	539
chr6	139718411	139718804	snATAC234_peak_194381	234	.	6.83954	23.46200	21.46898	222
chr6	139718878	139719157	snATAC234_peak_194382	148	.	5.21108	14.82677	12.98839	133
chr6	139736018	139736954	snATAC234_peak_194383	140	.	5.04823	14.03018	12.20884	144
chr6	139737119	139737348	snATAC234_peak_194384	102	.	4.12844	10.27334	8.54289	85
chr6	139742452	139743426	snATAC234_peak_194385	829	.	10.99815	82.91266	80.32368	566
chr6	139750442	139751561	snATAC234_peak_194386	568	.	9.88372	56.84114	54.46315	570
chr6	139757619	139758419	snATAC234_peak_194387	213	.	5.85106	21.36159	19.40541	319
chr6	139760577	139761711	snATAC234_peak_194388	88	.	3.46062	8.85679	7.17131	737
chr6	139761847	139762047	snATAC234_peak_194389	38	.	2.32558	3.88103	2.39783	161
chr6	139764234	139764505	snATAC234_peak_194390	61	.	3.19489	6.12765	4.53960	132
chr6	139764659	139764943	snATAC234_peak_194391	195	.	6.07029	19.54279	17.61753	166
chr6	139766067	139766267	snATAC234_peak_194392	30	.	2.27985	3.04280	1.59768	106
chr6	139770353	139770639	snATAC234_peak_194393	68	.	3.41977	6.89544	5.26931	171
chr6	139810520	139810736	snATAC234_peak_194394	62	.	3.25692	6.27818	4.67487	106
chr6	139840431	139840700	snATAC234_peak_194395	95	.	4.07115	9.55282	7.84213	109
chr6	139852041	139852471	snATAC234_peak_194396	35	.	2.44269	3.52045	2.04583	162
chr6	139865267	139865542	snATAC234_peak_194397	88	.	3.90831	8.86174	7.17131	157
chr6	139868644	139868844	snATAC234_peak_194398	40	.	2.60554	4.02448	2.52189	103
chr6	139870894	139871133	snATAC234_peak_194399	73	.	3.12500	7.37508	5.74062	180
chr6	139871313	139871551	snATAC234_peak_194400	48	.	2.55814	4.80332	3.26875	108
chr6	139874322	139875330	snATAC234_peak_194401	692	.	9.12052	69.29002	66.80524	507
chr6	139878067	139878826	snATAC234_peak_194402	540	.	8.18662	54.08344	51.73065	172
chr6	139886881	139887873	snATAC234_peak_194403	117	.	4.55969	11.72388	9.95587	552
chr6	139909173	139909417	snATAC234_peak_194404	51	.	2.93123	5.10619	3.55116	136
chr6	139919871	139920182	snATAC234_peak_194405	35	.	2.44269	3.52045	2.04583	177
chr6	139957389	139958535	snATAC234_peak_194406	372	.	9.11938	37.22593	35.04863	451
chr6	139966441	139967235	snATAC234_peak_194407	253	.	7.16523	25.31945	23.29811	615
chr6	139974503	139974769	snATAC234_peak_194408	124	.	4.72254	12.47828	10.69209	88
chr6	139974816	139975172	snATAC234_peak_194409	88	.	3.90831	8.86174	7.17131	229
chr6	139977991	139978684	snATAC234_peak_194410	198	.	6.18815	19.87093	17.93678	169
chr6	139983464	139984460	snATAC234_peak_194411	343	.	7.12670	34.30355	32.16180	497
chr6	139986738	139987428	snATAC234_peak_194412	303	.	6.25000	30.38305	28.29160	188
chr6	139988626	139988826	snATAC234_peak_194413	41	.	2.33546	4.15809	2.65251	79
chr6	139989121	139989819	snATAC234_peak_194414	130	.	4.80769	13.03955	11.24569	504
chr6	139996959	139997176	snATAC234_peak_194415	30	.	2.27985	3.04280	1.59768	35
chr6	139997216	139997495	snATAC234_peak_194416	25	.	2.11700	2.59306	1.17911	199
chr6	140013216	140014031	snATAC234_peak_194417	156	.	5.37392	15.63656	13.78158	631
chr6	140048935	140049219	snATAC234_peak_194418	56	.	3.09408	5.68145	4.10180	130
chr6	140049298	140049644	snATAC234_peak_194419	102	.	3.38346	10.20064	8.48024	156
chr6	140054012	140055044	snATAC234_peak_194420	1557	.	12.96526	155.71007	152.69153	671
chr6	140068795	140069844	snATAC234_peak_194421	610	.	12.22910	61.05399	58.63826	381
chr6	140097230	140097454	snATAC234_peak_194422	51	.	2.93123	5.10619	3.55116	89
chr6	140100416	140100616	snATAC234_peak_194423	40	.	2.60554	4.02448	2.52189	73
chr6	140101367	140101567	snATAC234_peak_194424	25	.	2.11700	2.59306	1.17911	153
chr6	140112262	140112826	snATAC234_peak_194425	66	.	3.23529	6.65000	5.04004	195
chr6	140113747	140114501	snATAC234_peak_194426	372	.	9.11938	37.22593	35.04863	225
chr6	140115545	140115799	snATAC234_peak_194427	56	.	3.09408	5.68145	4.10180	65
chr6	140115852	140116121	snATAC234_peak_194428	75	.	3.58261	7.53232	5.88408	116
chr6	140123129	140123667	snATAC234_peak_194429	40	.	2.60554	4.02448	2.52189	90
chr6	140126410	140127217	snATAC234_peak_194430	414	.	9.77077	41.45292	39.22759	625
chr6	140127701	140127960	snATAC234_peak_194431	62	.	3.22581	6.20283	4.61332	134
chr6	140133553	140134305	snATAC234_peak_194432	181	.	5.86246	18.14147	16.23818	176
chr6	140143367	140143966	snATAC234_peak_194433	62	.	3.25692	6.27818	4.67487	439
chr6	140148009	140148786	snATAC234_peak_194434	167	.	4.43787	16.70904	14.83449	380
chr6	140152326	140153302	snATAC234_peak_194435	779	.	11.20163	77.99391	75.44160	458
chr6	140158688	140159507	snATAC234_peak_194436	321	.	8.30515	32.11571	30.00102	220
chr6	140172494	140173280	snATAC234_peak_194437	225	.	6.67669	22.54838	20.56979	590
chr6	140179891	140180169	snATAC234_peak_194438	68	.	3.41977	6.89544	5.26931	196
chr6	140187443	140187721	snATAC234_peak_194439	81	.	3.74546	8.18800	6.51833	113
chr6	140193037	140194962	snATAC234_peak_194440	481	.	8.70536	48.19371	45.89787	630
chr6	140207822	140208049	snATAC234_peak_194441	51	.	2.93123	5.10619	3.55116	133
chr6	140208112	140208449	snATAC234_peak_194442	102	.	4.23400	10.26060	8.53037	156
chr6	140209942	140210736	snATAC234_peak_194443	381	.	8.67052	38.10762	35.92171	182
chr6	140213096	140213445	snATAC234_peak_194444	68	.	3.41977	6.89544	5.26931	168
chr6	140213486	140213847	snATAC234_peak_194445	67	.	3.28358	6.77517	5.16291	164
chr6	140218288	140218904	snATAC234_peak_194446	109	.	3.66109	10.97839	9.23504	427
chr6	140219047	140219281	snATAC234_peak_194447	55	.	2.65393	5.54805	3.98430	101
chr6	140221595	140222441	snATAC234_peak_194448	863	.	12.03704	86.31207	83.69876	242
chr6	140229127	140229372	snATAC234_peak_194449	62	.	3.25692	6.27818	4.67487	121
chr6	140244167	140244367	snATAC234_peak_194450	30	.	2.27985	3.04280	1.59768	71
chr6	140250545	140250745	snATAC234_peak_194451	25	.	2.11700	2.59306	1.17911	155
chr6	140254932	140255222	snATAC234_peak_194452	62	.	3.25692	6.27818	4.67487	172
chr6	140256822	140257635	snATAC234_peak_194453	253	.	7.16523	25.31945	23.29811	537
chr6	140268495	140269391	snATAC234_peak_194454	181	.	5.86246	18.14147	16.23818	509
chr6	140279377	140279577	snATAC234_peak_194455	75	.	3.58261	7.53232	5.88408	185
chr6	140280021	140280242	snATAC234_peak_194456	51	.	2.93123	5.10619	3.55116	153
chr6	140282060	140282348	snATAC234_peak_194457	56	.	3.09408	5.68145	4.10180	149
chr6	140282449	140282677	snATAC234_peak_194458	45	.	2.76838	4.55348	3.02410	102
chr6	140311696	140311898	snATAC234_peak_194459	25	.	2.11700	2.59306	1.17911	158
chr6	140312019	140312275	snATAC234_peak_194460	51	.	2.93123	5.10619	3.55116	170
chr6	140337950	140338179	snATAC234_peak_194461	51	.	2.93123	5.10619	3.55116	101
chr6	140338288	140338678	snATAC234_peak_194462	68	.	3.41977	6.89544	5.26931	196
chr6	140343146	140343391	snATAC234_peak_194463	21	.	1.95415	2.17294	0.79218	139
chr6	140353877	140354130	snATAC234_peak_194464	56	.	3.09408	5.68145	4.10180	150
chr6	140359616	140359961	snATAC234_peak_194465	150	.	3.83387	15.03166	13.19072	166
chr6	140360038	140360329	snATAC234_peak_194466	137	.	3.65660	13.71719	11.90703	136
chr6	140360742	140361625	snATAC234_peak_194467	1189	.	12.50000	118.96109	116.13886	585
chr6	140365346	140365546	snATAC234_peak_194468	18	.	1.65692	1.84624	0.49891	154
chr6	140381000	140381260	snATAC234_peak_194469	51	.	2.93123	5.10619	3.55116	158
chr6	140381434	140381652	snATAC234_peak_194470	45	.	2.76838	4.55348	3.02410	63
chr6	140411839	140412554	snATAC234_peak_194471	311	.	8.14231	31.11824	29.01640	151
chr6	140416666	140416999	snATAC234_peak_194472	25	.	2.11700	2.59306	1.17911	271
chr6	140423555	140425421	snATAC234_peak_194473	713	.	5.79310	71.36147	68.86041	732
chr6	140425561	140425762	snATAC234_peak_194474	70	.	2.06640	7.06449	5.43544	113
chr6	140435357	140435649	snATAC234_peak_194475	216	.	6.51384	21.64516	19.68121	137
chr6	140435810	140436038	snATAC234_peak_194476	140	.	5.04823	14.03018	12.20884	148
chr6	140447794	140448914	snATAC234_peak_194477	1123	.	10.56250	112.34512	109.56223	557
chr6	140452541	140453322	snATAC234_peak_194478	233	.	4.39633	23.35950	21.37176	269
chr6	140464620	140465658	snATAC234_peak_194479	631	.	6.86486	63.14949	60.71562	551
chr6	140466548	140467395	snATAC234_peak_194480	405	.	5.47404	40.50956	38.29488	232
chr6	140472641	140472841	snATAC234_peak_194481	62	.	2.94118	6.24031	4.65010	100
chr6	140475508	140475708	snATAC234_peak_194482	56	.	1.99375	5.67399	4.10180	126
chr6	140478300	140479576	snATAC234_peak_194483	1733	.	9.97110	173.36098	170.25652	668
chr6	140483897	140484097	snATAC234_peak_194484	67	.	2.25933	6.72442	5.11312	183
chr6	140484194	140484618	snATAC234_peak_194485	121	.	3.41615	12.16014	10.38614	133
chr6	140490170	140492571	snATAC234_peak_194486	1347	.	8.54362	134.79811	131.88762	1088
chr6	140497853	140498631	snATAC234_peak_194487	710	.	11.96474	71.06638	68.56757	178
chr6	140504617	140505343	snATAC234_peak_194488	615	.	11.74785	61.55214	59.13230	547
chr6	140505776	140506008	snATAC234_peak_194489	42	.	2.57880	4.26280	2.75484	102
chr6	140511997	140512774	snATAC234_peak_194490	102	.	3.45168	10.22468	8.50395	455
chr6	140514489	140515049	snATAC234_peak_194491	251	.	4.65753	25.12524	23.10981	165
chr6	140518822	140520041	snATAC234_peak_194492	573	.	7.35695	57.30777	54.92516	575
chr6	140533405	140534267	snATAC234_peak_194493	225	.	6.67669	22.54838	20.56979	137
chr6	140535280	140535494	snATAC234_peak_194494	21	.	1.95415	2.17294	0.79218	119
chr6	140546036	140546277	snATAC234_peak_194495	35	.	2.25118	3.56071	2.08516	73
chr6	140546326	140546642	snATAC234_peak_194496	75	.	3.19149	7.58018	5.93111	185
chr6	140547353	140547733	snATAC234_peak_194497	101	.	3.57143	10.17236	8.45237	182
chr6	140550584	140550887	snATAC234_peak_194498	127	.	3.93375	12.74564	10.95582	156
chr6	140551107	140551307	snATAC234_peak_194499	56	.	2.68817	5.65461	4.08870	114
chr6	140551780	140552113	snATAC234_peak_194500	49	.	2.61905	4.97657	3.43826	175
chr6	140554166	140554393	snATAC234_peak_194501	83	.	3.69231	8.30598	6.63446	112
chr6	140554573	140554779	snATAC234_peak_194502	64	.	3.14286	6.40804	4.80238	121
chr6	140558066	140558266	snATAC234_peak_194503	40	.	2.60554	4.02448	2.52189	41
chr6	140559012	140559314	snATAC234_peak_194504	62	.	3.25692	6.27818	4.67487	132
chr6	140559519	140559751	snATAC234_peak_194505	35	.	2.44269	3.52045	2.04583	89
chr6	140561316	140561626	snATAC234_peak_194506	81	.	3.74546	8.18800	6.51833	145
chr6	140563781	140564490	snATAC234_peak_194507	75	.	3.58261	7.53232	5.88408	121
chr6	140569790	140570574	snATAC234_peak_194508	457	.	10.42215	45.79449	43.52287	186
chr6	140573296	140573496	snATAC234_peak_194509	51	.	2.66344	5.10195	3.55116	187
chr6	140575973	140576705	snATAC234_peak_194510	315	.	8.09524	31.50775	29.40190	573
chr6	140586039	140586250	snATAC234_peak_194511	45	.	2.76838	4.55348	3.02410	47
chr6	140586299	140587364	snATAC234_peak_194512	68	.	3.41977	6.89544	5.26931	287
chr6	140588088	140588306	snATAC234_peak_194513	42	.	2.57880	4.26280	2.75484	36
chr6	140592545	140592802	snATAC234_peak_194514	26	.	1.79910	2.67800	1.26165	86
chr6	140592865	140593075	snATAC234_peak_194515	26	.	1.79104	2.65166	1.23606	47
chr6	140593135	140594298	snATAC234_peak_194516	629	.	8.34621	62.94075	60.50904	661
chr6	140596189	140596411	snATAC234_peak_194517	57	.	2.42792	5.77316	4.19175	128
chr6	140596595	140596795	snATAC234_peak_194518	38	.	2.06422	3.82982	2.34784	135
chr6	140608517	140608717	snATAC234_peak_194519	25	.	2.11700	2.59306	1.17911	171
chr6	140611089	140611466	snATAC234_peak_194520	35	.	2.44269	3.52045	2.04583	138
chr6	140623009	140624610	snATAC234_peak_194521	2464	.	10.49890	246.44394	243.02501	740
chr6	140629306	140630014	snATAC234_peak_194522	122	.	3.95604	12.27643	10.50073	557
chr6	140640831	140641649	snATAC234_peak_194523	148	.	5.21108	14.82677	12.98839	464
chr6	140641844	140642564	snATAC234_peak_194524	45	.	2.76838	4.55348	3.02410	309
chr6	140651828	140652048	snATAC234_peak_194525	40	.	2.60554	4.02448	2.52189	100
chr6	140652097	140652487	snATAC234_peak_194526	81	.	3.74546	8.18800	6.51833	155
chr6	140659195	140659582	snATAC234_peak_194527	35	.	2.44269	3.52045	2.04583	157
chr6	140661001	140661623	snATAC234_peak_194528	95	.	4.07115	9.55282	7.84213	512
chr6	140666535	140667494	snATAC234_peak_194529	287	.	7.69231	28.79271	26.72386	679
chr6	140669151	140669435	snATAC234_peak_194530	56	.	3.09408	5.68145	4.10180	92
chr6	140669489	140669789	snATAC234_peak_194531	35	.	2.44269	3.52045	2.04583	159
chr6	140678181	140679202	snATAC234_peak_194532	225	.	6.67669	22.54838	20.56979	792
chr6	140696344	140697035	snATAC234_peak_194533	361	.	8.95654	36.18801	34.02300	169
chr6	140697778	140698540	snATAC234_peak_194534	331	.	8.46800	33.12158	30.99412	199
chr6	140714899	140715148	snATAC234_peak_194535	51	.	2.93123	5.10619	3.55116	99
chr6	140715275	140715484	snATAC234_peak_194536	51	.	2.93123	5.10619	3.55116	177
chr6	140731123	140731916	snATAC234_peak_194537	548	.	8.02676	54.88242	52.52198	184
chr6	140733213	140734027	snATAC234_peak_194538	602	.	8.68056	60.28948	57.88059	227
chr6	140766415	140766627	snATAC234_peak_194539	30	.	2.27985	3.04280	1.59768	164
chr6	140767428	140767750	snATAC234_peak_194540	88	.	3.90831	8.86174	7.17131	148
chr6	140793501	140793742	snATAC234_peak_194541	45	.	2.76838	4.55348	3.02410	60
chr6	140793895	140794156	snATAC234_peak_194542	109	.	4.39685	10.98447	9.23504	170
chr6	140801357	140801692	snATAC234_peak_194543	181	.	5.86246	18.14147	16.23818	140
chr6	140801738	140802039	snATAC234_peak_194544	181	.	5.86246	18.14147	16.23818	146
chr6	140842225	140842500	snATAC234_peak_194545	35	.	2.44269	3.52045	2.04583	160
chr6	140846978	140847299	snATAC234_peak_194546	88	.	3.90831	8.86174	7.17131	186
chr6	140847369	140847617	snATAC234_peak_194547	35	.	2.44269	3.52045	2.04583	174
chr6	140852221	140852988	snATAC234_peak_194548	1011	.	12.27599	101.13484	98.42162	163
chr6	140857074	140857911	snATAC234_peak_194549	794	.	8.47772	79.47765	76.91418	226
chr6	140883284	140884280	snATAC234_peak_194550	441	.	9.67262	44.13043	41.87687	487
chr6	140888587	140889123	snATAC234_peak_194551	80	.	3.21508	8.07520	6.41789	191
chr6	140890402	140891186	snATAC234_peak_194552	298	.	7.22071	29.81952	27.73685	193
chr6	140894345	140895043	snATAC234_peak_194553	93	.	4.00641	9.38630	7.68771	74
chr6	140899408	140899628	snATAC234_peak_194554	40	.	2.60554	4.02448	2.52189	174
chr6	140901306	140901506	snATAC234_peak_194555	68	.	3.41977	6.89544	5.26931	64
chr6	140921686	140922113	snATAC234_peak_194556	30	.	2.27985	3.04280	1.59768	116
chr6	140946455	140947339	snATAC234_peak_194557	998	.	14.26914	99.88577	97.18060	275
chr6	140953141	140953434	snATAC234_peak_194558	32	.	2.32919	3.27057	1.81958	110
chr6	140953577	140954412	snATAC234_peak_194559	375	.	9.04762	37.58423	35.40342	637
chr6	140955955	140956229	snATAC234_peak_194560	30	.	2.27985	3.04280	1.59768	137
chr6	140956283	140956525	snATAC234_peak_194561	51	.	2.93123	5.10619	3.55116	86
chr6	140962836	140963736	snATAC234_peak_194562	56	.	3.09408	5.68145	4.10180	116
chr6	141041497	141042237	snATAC234_peak_194563	95	.	4.07115	9.55282	7.84213	407
chr6	141068716	141069009	snATAC234_peak_194564	51	.	2.93123	5.10619	3.55116	119
chr6	141069054	141069335	snATAC234_peak_194565	51	.	2.93123	5.10619	3.55116	170
chr6	141071444	141072027	snATAC234_peak_194566	132	.	4.88538	13.24720	11.44325	458
chr6	141080335	141080632	snATAC234_peak_194567	40	.	2.60554	4.02448	2.52189	108
chr6	141090516	141090798	snATAC234_peak_194568	25	.	2.11700	2.59306	1.17911	150
chr6	141091138	141091579	snATAC234_peak_194569	40	.	2.60554	4.02448	2.52189	300
chr6	141136817	141137130	snATAC234_peak_194570	132	.	4.88538	13.24720	11.44325	146
chr6	141137246	141137534	snATAC234_peak_194571	243	.	7.00238	24.38577	22.37849	177
chr6	141148018	141148301	snATAC234_peak_194572	62	.	3.25692	6.27818	4.67487	101
chr6	141162343	141162651	snATAC234_peak_194573	95	.	4.07115	9.55282	7.84213	119
chr6	141249417	141250443	snATAC234_peak_194574	768	.	12.06089	76.86842	74.32456	353
chr6	141260314	141260652	snATAC234_peak_194575	45	.	2.76838	4.55348	3.02410	156
chr6	141283762	141283969	snATAC234_peak_194576	62	.	3.25692	6.27818	4.67487	128
chr6	141323307	141324094	snATAC234_peak_194577	156	.	5.37392	15.63656	13.78158	590
chr6	141348450	141348756	snATAC234_peak_194578	75	.	3.58261	7.53232	5.88408	166
chr6	141352032	141352761	snATAC234_peak_194579	68	.	3.41977	6.89544	5.26931	588
chr6	141374329	141375254	snATAC234_peak_194580	382	.	9.28223	38.27151	36.08204	485
chr6	141379770	141380486	snATAC234_peak_194581	243	.	7.00238	24.38577	22.37849	517
chr6	141380858	141381618	snATAC234_peak_194582	102	.	4.23400	10.26060	8.53037	541
chr6	141399254	141399464	snATAC234_peak_194583	62	.	3.25692	6.27818	4.67487	28
chr6	141399586	141399884	snATAC234_peak_194584	40	.	2.60554	4.02448	2.52189	185
chr6	141408564	141408903	snATAC234_peak_194585	62	.	3.25692	6.27818	4.67487	156
chr6	141409130	141409330	snATAC234_peak_194586	35	.	2.44269	3.52045	2.04583	40
chr6	141434082	141435031	snATAC234_peak_194587	667	.	13.17460	66.75467	64.29057	548
chr6	141447851	141448066	snATAC234_peak_194588	62	.	3.25692	6.27818	4.67487	187
chr6	141448180	141449063	snATAC234_peak_194589	172	.	5.69961	17.29427	15.40675	623
chr6	141487057	141487838	snATAC234_peak_194590	502	.	11.07354	50.24358	47.92719	600
chr6	141500663	141501726	snATAC234_peak_194591	594	.	12.37631	59.43991	57.03807	506
chr6	141525695	141525938	snATAC234_peak_194592	62	.	3.25692	6.27818	4.67487	130
chr6	141540904	141541714	snATAC234_peak_194593	503	.	10.28571	50.32866	48.01152	502
chr6	141543701	141543901	snATAC234_peak_194594	49	.	2.81065	4.99420	3.45559	65
chr6	141567235	141567531	snATAC234_peak_194595	109	.	4.39685	10.98447	9.23504	119
chr6	141567587	141568743	snATAC234_peak_194596	361	.	8.95654	36.18801	34.02300	606
chr6	141707831	141708521	snATAC234_peak_194597	281	.	7.65377	28.17789	26.11550	174
chr6	141725944	141726235	snATAC234_peak_194598	45	.	2.76838	4.55348	3.02410	120
chr6	141792363	141792617	snATAC234_peak_194599	35	.	2.44269	3.52045	2.04583	125
chr6	141797724	141797945	snATAC234_peak_194600	75	.	3.58261	7.53232	5.88408	97
chr6	141798109	141798361	snATAC234_peak_194601	102	.	4.23400	10.26060	8.53037	155
chr6	141815866	141816130	snATAC234_peak_194602	35	.	2.44269	3.52045	2.04583	82
chr6	141816252	141816464	snATAC234_peak_194603	30	.	2.27985	3.04280	1.59768	174
chr6	142040057	142040922	snATAC234_peak_194604	234	.	6.83954	23.46200	21.46898	548
chr6	142092278	142092801	snATAC234_peak_194605	81	.	3.74546	8.18800	6.51833	164
chr6	142097785	142097988	snATAC234_peak_194606	40	.	2.60554	4.02448	2.52189	168
chr6	142098065	142098351	snATAC234_peak_194607	51	.	2.93123	5.10619	3.55116	140
chr6	142101466	142101666	snATAC234_peak_194608	25	.	2.11700	2.59306	1.17911	107
chr6	142111827	142112027	snATAC234_peak_194609	321	.	8.30515	32.11571	30.00102	133
chr6	142160004	142160204	snATAC234_peak_194610	35	.	2.44269	3.52045	2.04583	101
chr6	142219779	142220715	snATAC234_peak_194611	1103	.	15.37559	110.38382	107.61274	309
chr6	142275945	142276233	snATAC234_peak_194612	124	.	4.72254	12.47828	10.69209	107
chr6	142276393	142276607	snATAC234_peak_194613	75	.	3.58261	7.53232	5.88408	82
chr6	142297404	142297604	snATAC234_peak_194614	56	.	3.09408	5.68145	4.10180	52
chr6	142345374	142346301	snATAC234_peak_194615	2054	.	17.86810	205.40608	202.15706	314
chr6	142361862	142362678	snATAC234_peak_194616	124	.	4.72254	12.47828	10.69209	153
chr6	142362812	142363536	snATAC234_peak_194617	181	.	5.86246	18.14147	16.23818	160
chr6	142386667	142387627	snATAC234_peak_194618	3232	.	16.88654	323.21408	319.51001	619
chr6	142394494	142395162	snATAC234_peak_194619	168	.	5.55556	16.89752	15.02064	504
chr6	142395558	142396442	snATAC234_peak_194620	326	.	8.30671	32.65448	30.53426	612
chr6	142426782	142427042	snATAC234_peak_194621	30	.	2.27985	3.04280	1.59768	81
chr6	142455083	142456123	snATAC234_peak_194622	963	.	14.93507	96.35147	93.66943	504
chr6	142469916	142470126	snATAC234_peak_194623	56	.	3.09408	5.68145	4.10180	75
chr6	142485486	142486209	snATAC234_peak_194624	179	.	5.04808	17.93661	16.04122	273
chr6	142487469	142488463	snATAC234_peak_194625	318	.	7.10784	31.83970	29.73038	574
chr6	142488624	142488916	snATAC234_peak_194626	62	.	2.94118	6.24031	4.65010	157
chr6	142495370	142495678	snATAC234_peak_194627	51	.	2.93123	5.10619	3.55116	128
chr6	142495724	142496041	snATAC234_peak_194628	40	.	2.60554	4.02448	2.52189	197
chr6	142501910	142502374	snATAC234_peak_194629	59	.	2.36487	5.90596	4.32213	409
chr6	142506472	142508415	snATAC234_peak_194630	2919	.	11.50348	291.95111	288.35916	1287
chr6	142514650	142515466	snATAC234_peak_194631	1063	.	14.57399	106.38892	103.64239	206
chr6	142521586	142521996	snATAC234_peak_194632	30	.	2.27985	3.04280	1.59768	71
chr6	142524773	142525113	snATAC234_peak_194633	45	.	2.76838	4.55348	3.02410	173
chr6	142525172	142525373	snATAC234_peak_194634	45	.	2.76838	4.55348	3.02410	104
chr6	142570878	142571080	snATAC234_peak_194635	56	.	3.09408	5.68145	4.10180	132
chr6	142571179	142571787	snATAC234_peak_194636	172	.	5.69961	17.29427	15.40675	197
chr6	142647754	142648092	snATAC234_peak_194637	51	.	2.93123	5.10619	3.55116	185
chr6	142669180	142669887	snATAC234_peak_194638	102	.	4.23400	10.26060	8.53037	157
chr6	142682749	142683366	snATAC234_peak_194639	117	.	4.55969	11.72388	9.95587	345
chr6	142701990	142702234	snATAC234_peak_194640	51	.	2.93123	5.10619	3.55116	164
chr6	142718007	142718210	snATAC234_peak_194641	35	.	2.44269	3.52045	2.04583	98
chr6	142735615	142735815	snATAC234_peak_194642	40	.	2.60554	4.02448	2.52189	19
chr6	142748179	142748674	snATAC234_peak_194643	95	.	4.07115	9.55282	7.84213	193
chr6	142753578	142753783	snATAC234_peak_194644	74	.	2.07792	7.43356	5.79814	102
chr6	142753851	142754109	snATAC234_peak_194645	64	.	1.97667	6.41318	4.80744	179
chr6	142756307	142757277	snATAC234_peak_194646	3878	.	15.17028	387.88437	383.95575	629
chr6	142764862	142765176	snATAC234_peak_194647	62	.	3.25692	6.27818	4.67487	122
chr6	142765224	142765515	snATAC234_peak_194648	48	.	2.83019	4.86834	3.33241	171
chr6	142770262	142770694	snATAC234_peak_194649	97	.	4.03727	9.74584	8.03226	267
chr6	142772655	142773708	snATAC234_peak_194650	203	.	6.06061	20.35265	18.41291	448
chr6	142779197	142779951	snATAC234_peak_194651	321	.	8.30515	32.11571	30.00102	559
chr6	142786078	142786278	snATAC234_peak_194652	69	.	3.10945	6.92372	5.29707	95
chr6	142788466	142789309	snATAC234_peak_194653	266	.	5.85216	26.66661	24.62702	297
chr6	142789622	142790171	snATAC234_peak_194654	64	.	2.68336	6.44249	4.83627	172
chr6	142793090	142793290	snATAC234_peak_194655	33	.	2.08333	3.30886	1.85686	141
chr6	142793357	142794200	snATAC234_peak_194656	253	.	5.71726	25.32205	23.30064	297
chr6	142814200	142815134	snATAC234_peak_194657	491	.	10.91069	49.12158	46.81619	364
chr6	142821117	142821377	snATAC234_peak_194658	124	.	4.72254	12.47828	10.69209	190
chr6	142825229	142825571	snATAC234_peak_194659	88	.	3.90831	8.86174	7.17131	155
chr6	142825669	142825966	snATAC234_peak_194660	148	.	5.21108	14.82677	12.98839	141
chr6	142848325	142848551	snATAC234_peak_194661	61	.	2.68199	6.11677	4.52893	130
chr6	142850251	142851047	snATAC234_peak_194662	545	.	8.28877	54.57288	52.21593	530
chr6	142852666	142853298	snATAC234_peak_194663	143	.	3.93560	14.39421	12.56808	432
chr6	142862073	142862273	snATAC234_peak_194664	40	.	2.60554	4.02448	2.52189	142
chr6	142862354	142862987	snATAC234_peak_194665	140	.	5.04823	14.03018	12.20884	259
chr6	142867272	142868157	snATAC234_peak_194666	974	.	12.67191	97.44505	94.75581	561
chr6	142877098	142877335	snATAC234_peak_194667	25	.	2.11700	2.59306	1.17911	42
chr6	142878756	142879538	snATAC234_peak_194668	156	.	5.37392	15.63656	13.78158	182
chr6	142885242	142885459	snATAC234_peak_194669	75	.	3.58261	7.53232	5.88408	124
chr6	142885583	142885904	snATAC234_peak_194670	148	.	5.21108	14.82677	12.98839	178
chr6	142894788	142895204	snATAC234_peak_194671	40	.	2.60554	4.02448	2.52189	329
chr6	142895412	142895629	snATAC234_peak_194672	45	.	2.76838	4.55348	3.02410	59
chr6	142909197	142909943	snATAC234_peak_194673	148	.	5.21108	14.82677	12.98839	189
chr6	142917574	142917796	snATAC234_peak_194674	17	.	1.79131	1.78430	0.43914	51
chr6	142920967	142921167	snATAC234_peak_194675	45	.	2.76838	4.55348	3.02410	165
chr6	142928394	142929653	snATAC234_peak_194676	642	.	11.36951	64.23920	61.79607	491
chr6	142938404	142938614	snATAC234_peak_194677	62	.	3.25692	6.27818	4.67487	163
chr6	142940927	142941636	snATAC234_peak_194678	393	.	9.44508	39.32462	37.12310	574
chr6	142948703	142949676	snATAC234_peak_194679	1704	.	13.42482	170.46300	167.37234	376
chr6	142963705	142965561	snATAC234_peak_194680	1843	.	9.49407	184.37479	181.21918	1293
chr6	142979879	142980647	snATAC234_peak_194681	164	.	5.53677	16.45919	14.58775	314
chr6	142980806	142981039	snATAC234_peak_194682	45	.	2.76838	4.55348	3.02410	150
chr6	142997775	142997975	snATAC234_peak_194683	17	.	1.79131	1.78430	0.43914	87
chr6	143009507	143010195	snATAC234_peak_194684	68	.	3.41977	6.89544	5.26931	498
chr6	143012272	143012826	snATAC234_peak_194685	132	.	4.88538	13.24720	11.44325	181
chr6	143019104	143019459	snATAC234_peak_194686	30	.	2.27985	3.04280	1.59768	103
chr6	143020546	143020787	snATAC234_peak_194687	25	.	2.11700	2.59306	1.17911	73
chr6	143023078	143023769	snATAC234_peak_194688	181	.	5.86246	18.14147	16.23818	197
chr6	143035105	143035856	snATAC234_peak_194689	311	.	8.14231	31.11824	29.01640	586
chr6	143041874	143042074	snATAC234_peak_194690	21	.	1.95415	2.17294	0.79218	182
chr6	143057420	143057712	snATAC234_peak_194691	375	.	8.84146	37.52859	35.34831	148
chr6	143057830	143058114	snATAC234_peak_194692	353	.	8.30904	35.33637	33.18211	170
chr6	143060607	143060893	snATAC234_peak_194693	133	.	4.66472	13.30809	11.50339	112
chr6	143076657	143076920	snATAC234_peak_194694	102	.	4.23400	10.26060	8.53037	134
chr6	143082947	143083405	snATAC234_peak_194695	117	.	4.55969	11.72388	9.95587	261
chr6	143085856	143086537	snATAC234_peak_194696	75	.	3.58261	7.53232	5.88408	516
chr6	143099077	143100599	snATAC234_peak_194697	1991	.	12.65005	199.15793	195.93590	921
chr6	143105665	143106389	snATAC234_peak_194698	443	.	9.21409	44.39537	42.13939	543
chr6	143109146	143109346	snATAC234_peak_194699	55	.	2.90859	5.59846	4.03373	0
chr6	143110227	143110491	snATAC234_peak_194700	352	.	7.52427	35.28548	33.13165	86
chr6	143110636	143110906	snATAC234_peak_194701	155	.	4.73815	15.52078	13.67354	144
chr6	143114443	143114669	snATAC234_peak_194702	65	.	2.85412	6.51850	4.91090	130
chr6	143119008	143120128	snATAC234_peak_194703	780	.	11.68122	78.04757	75.49483	721
chr6	143137812	143138419	snATAC234_peak_194704	40	.	2.60554	4.02448	2.52189	72
chr6	143143397	143144314	snATAC234_peak_194705	243	.	7.00238	24.38577	22.37849	512
chr6	143153495	143154235	snATAC234_peak_194706	109	.	4.39685	10.98447	9.23504	560
chr6	143166495	143167801	snATAC234_peak_194707	4833	.	13.79163	483.37268	479.12567	476
chr6	143167847	143168151	snATAC234_peak_194708	139	.	2.28145	13.97058	12.15697	192
chr6	143175162	143175362	snATAC234_peak_194709	45	.	2.75081	4.51313	2.99954	95
chr6	143178079	143178791	snATAC234_peak_194710	74	.	3.36134	7.42251	5.78720	146
chr6	143180249	143180622	snATAC234_peak_194711	222	.	5.98404	22.20214	20.23183	173
chr6	143180738	143180938	snATAC234_peak_194712	56	.	2.91667	5.61968	4.05448	105
chr6	143190573	143191750	snATAC234_peak_194713	1534	.	12.07865	153.48582	150.47852	657
chr6	143204925	143205232	snATAC234_peak_194714	75	.	3.58261	7.53232	5.88408	167
chr6	143205447	143205697	snATAC234_peak_194715	39	.	2.57235	3.94987	2.46503	152
chr6	143206679	143206972	snATAC234_peak_194716	153	.	4.57746	15.31309	13.46850	100
chr6	143207091	143207418	snATAC234_peak_194717	334	.	7.14286	33.40424	31.27392	132
chr6	143211171	143212023	snATAC234_peak_194718	267	.	6.84358	26.71297	24.67291	180
chr6	143219278	143219950	snATAC234_peak_194719	132	.	4.88538	13.24720	11.44325	511
chr6	143222870	143223181	snATAC234_peak_194720	95	.	4.07115	9.55282	7.84213	128
chr6	143223377	143223577	snATAC234_peak_194721	30	.	2.27985	3.04280	1.59768	40
chr6	143229409	143229744	snATAC234_peak_194722	197	.	5.06466	19.77935	17.85126	146
chr6	143229791	143230106	snATAC234_peak_194723	56	.	2.67094	5.60105	4.03621	215
chr6	143230709	143231038	snATAC234_peak_194724	431	.	7.86164	43.19246	40.94915	147
chr6	143231084	143231423	snATAC234_peak_194725	303	.	6.34096	30.31833	28.22754	156
chr6	143232060	143232620	snATAC234_peak_194726	59	.	2.52033	5.99156	4.40611	379
chr6	143236283	143236897	snATAC234_peak_194727	156	.	4.24710	15.65282	13.79761	384
chr6	143237012	143237544	snATAC234_peak_194728	59	.	2.66798	5.90997	4.32603	165
chr6	143238858	143239085	snATAC234_peak_194729	27	.	2.05128	2.74093	1.32283	92
chr6	143239208	143239876	snATAC234_peak_194730	193	.	5.48303	19.38140	17.45804	175
chr6	143258926	143260485	snATAC234_peak_194731	201	.	5.98802	20.14001	18.20275	470
chr6	143265221	143266090	snATAC234_peak_194732	1020	.	12.75992	102.07426	99.35505	641
chr6	143266884	143267084	snATAC234_peak_194733	39	.	2.24172	3.99639	2.51050	80
chr6	143287242	143287442	snATAC234_peak_194734	80	.	2.79035	8.02225	6.36586	110
chr6	143287653	143287853	snATAC234_peak_194735	40	.	2.11161	4.09910	2.59486	79
chr6	143288289	143289342	snATAC234_peak_194736	1758	.	15.88855	175.83517	172.71902	546
chr6	143295231	143295431	snATAC234_peak_194737	30	.	2.27985	3.04280	1.59768	75
chr6	143296175	143296951	snATAC234_peak_194738	156	.	5.37392	15.63656	13.78158	305
chr6	143320268	143320524	snATAC234_peak_194739	62	.	3.25692	6.27818	4.67487	85
chr6	143320640	143321153	snATAC234_peak_194740	81	.	3.74546	8.18800	6.51833	182
chr6	143327925	143329073	snATAC234_peak_194741	727	.	11.52074	72.73493	70.22289	414
chr6	143352582	143352782	snATAC234_peak_194742	45	.	2.76838	4.55348	3.02410	100
chr6	143366114	143366334	snATAC234_peak_194743	68	.	3.41977	6.89544	5.26931	107
chr6	143368532	143369123	snATAC234_peak_194744	140	.	5.04823	14.03018	12.20884	197
chr6	143376178	143376934	snATAC234_peak_194745	361	.	8.95654	36.18801	34.02300	199
chr6	143392940	143393143	snATAC234_peak_194746	51	.	2.93123	5.10619	3.55116	129
chr6	143401388	143402453	snATAC234_peak_194747	403	.	9.60792	40.38513	38.17167	569
chr6	143411900	143412482	snATAC234_peak_194748	78	.	2.37643	7.87796	6.22401	499
chr6	143414451	143415977	snATAC234_peak_194749	1368	.	9.97230	136.86179	133.94035	959
chr6	143419935	143420285	snATAC234_peak_194750	39	.	2.07715	3.97304	2.48764	174
chr6	143420659	143420930	snATAC234_peak_194751	40	.	2.60554	4.02448	2.52189	106
chr6	143425351	143425551	snATAC234_peak_194752	35	.	2.44269	3.52045	2.04583	103
chr6	143431691	143432426	snATAC234_peak_194753	341	.	8.63085	34.13569	31.99561	511
chr6	143439242	143440000	snATAC234_peak_194754	110	.	3.84615	11.09299	9.34205	561
chr6	143440362	143441264	snATAC234_peak_194755	207	.	5.43735	20.75968	18.81041	487
chr6	143441472	143441755	snATAC234_peak_194756	35	.	2.23005	3.50463	2.04583	101
chr6	143443172	143443533	snATAC234_peak_194757	32	.	2.18447	3.27416	1.82308	178
chr6	143477175	143478005	snATAC234_peak_194758	2167	.	17.79539	216.74214	213.44426	649
chr6	143483558	143484239	snATAC234_peak_194759	68	.	3.41977	6.89544	5.26931	490
chr6	143494340	143495037	snATAC234_peak_194760	148	.	5.21108	14.82677	12.98839	126
chr6	143502627	143503574	snATAC234_peak_194761	262	.	7.32808	26.26284	24.22757	538
chr6	143515067	143515734	snATAC234_peak_194762	45	.	2.76838	4.55348	3.02410	451
chr6	143518296	143518940	snATAC234_peak_194763	75	.	3.58261	7.53232	5.88408	113
chr6	143531409	143531655	snATAC234_peak_194764	332	.	6.20504	33.20325	31.07497	127
chr6	143531839	143532045	snATAC234_peak_194765	59	.	2.57549	5.90085	4.31710	112
chr6	143535083	143536401	snATAC234_peak_194766	959	.	11.91336	95.93519	93.25588	554
chr6	143554722	143555487	snATAC234_peak_194767	785	.	13.27078	78.53354	75.97717	559
chr6	143573573	143574318	snATAC234_peak_194768	436	.	10.09646	43.60985	41.36114	585
chr6	143598766	143598966	snATAC234_peak_194769	30	.	2.27985	3.04280	1.59768	65
chr6	143599032	143599457	snATAC234_peak_194770	216	.	6.51384	21.64516	19.68121	229
chr6	143600336	143600536	snATAC234_peak_194771	25	.	2.11700	2.59306	1.17911	22
chr6	143626266	143626869	snATAC234_peak_194772	56	.	3.09408	5.68145	4.10180	347
chr6	143635007	143635249	snATAC234_peak_194773	30	.	2.27985	3.04280	1.59768	46
chr6	143656500	143657092	snATAC234_peak_194774	132	.	4.88538	13.24720	11.44325	195
chr6	143663224	143664144	snATAC234_peak_194775	224	.	5.36842	22.40457	20.43197	177
chr6	143664858	143665936	snATAC234_peak_194776	256	.	5.50285	25.62420	23.59954	622
chr6	143669617	143669907	snATAC234_peak_194777	111	.	4.13223	11.14799	9.39628	155
chr6	143684863	143685063	snATAC234_peak_194778	30	.	2.27985	3.04280	1.59768	25
chr6	143714501	143715070	snATAC234_peak_194779	45	.	2.76838	4.55348	3.02410	443
chr6	143751063	143751263	snATAC234_peak_194780	40	.	2.60554	4.02448	2.52189	98
chr6	143784680	143785021	snATAC234_peak_194781	68	.	3.41977	6.89544	5.26931	194
chr6	143785199	143785468	snATAC234_peak_194782	30	.	2.27985	3.04280	1.59768	115
chr6	143785542	143785861	snATAC234_peak_194783	132	.	4.88538	13.24720	11.44325	135
chr6	143785906	143786226	snATAC234_peak_194784	88	.	3.90831	8.86174	7.17131	197
chr6	143788311	143789038	snATAC234_peak_194785	311	.	8.14231	31.11824	29.01640	573
chr6	143840787	143841663	snATAC234_peak_194786	277	.	6.02911	27.78697	25.73204	535
chr6	143843065	143843961	snATAC234_peak_194787	183	.	4.78170	18.36331	16.45737	466
chr6	143853670	143854670	snATAC234_peak_194788	868	.	10.40000	86.87445	84.25710	341
chr6	143857269	143857487	snATAC234_peak_194789	34	.	2.01288	3.46599	2.00997	98
chr6	143859937	143860155	snATAC234_peak_194790	56	.	3.09408	5.68145	4.10180	140
chr6	143862730	143863052	snATAC234_peak_194791	40	.	2.60554	4.02448	2.52189	184
chr6	143866456	143867201	snATAC234_peak_194792	140	.	5.04823	14.03018	12.20884	564
chr6	143895021	143895668	snATAC234_peak_194793	148	.	5.21108	14.82677	12.98839	164
chr6	143896045	143896384	snATAC234_peak_194794	124	.	4.72254	12.47828	10.69209	196
chr6	143902826	143903046	snATAC234_peak_194795	30	.	2.27985	3.04280	1.59768	100
chr6	143903242	143903510	snATAC234_peak_194796	45	.	2.76838	4.55348	3.02410	123
chr6	143906523	143907291	snATAC234_peak_194797	102	.	4.23400	10.26060	8.53037	174
chr6	143916053	143916993	snATAC234_peak_194798	382	.	9.28223	38.27151	36.08204	321
chr6	143933222	143933933	snATAC234_peak_194799	81	.	3.74546	8.18800	6.51833	521
chr6	143948508	143949391	snATAC234_peak_194800	117	.	4.55969	11.72388	9.95587	536
chr6	143955935	143956207	snATAC234_peak_194801	17	.	1.79131	1.78430	0.43914	96
chr6	143958282	143959112	snATAC234_peak_194802	281	.	7.65377	28.17789	26.11550	589
chr6	143960387	143960616	snATAC234_peak_194803	51	.	2.93123	5.10619	3.55116	120
chr6	143967896	143969446	snATAC234_peak_194804	513	.	8.17844	51.38504	49.05760	1212
chr6	143974677	143975446	snATAC234_peak_194805	307	.	8.01282	30.74523	28.65008	270
chr6	143979498	143980968	snATAC234_peak_194806	184	.	5.53977	18.40152	16.49513	1185
chr6	143981085	143981311	snATAC234_peak_194807	78	.	3.50877	7.82101	6.16801	116
chr6	143991910	143992228	snATAC234_peak_194808	25	.	2.11700	2.59306	1.17911	180
chr6	143992298	143992748	snATAC234_peak_194809	51	.	2.93123	5.10619	3.55116	178
chr6	143994828	143995610	snATAC234_peak_194810	216	.	6.51384	21.64516	19.68121	286
chr6	144007206	144007410	snATAC234_peak_194811	40	.	2.60554	4.02448	2.52189	42
chr6	144011284	144011517	snATAC234_peak_194812	51	.	2.93123	5.10619	3.55116	124
chr6	144012010	144012632	snATAC234_peak_194813	56	.	3.09408	5.68145	4.10180	494
chr6	144023829	144024256	snATAC234_peak_194814	30	.	2.27985	3.04280	1.59768	118
chr6	144028399	144028628	snATAC234_peak_194815	45	.	2.76838	4.55348	3.02410	131
chr6	144045258	144045952	snATAC234_peak_194816	132	.	4.88538	13.24720	11.44325	425
chr6	144048103	144048329	snATAC234_peak_194817	51	.	2.93123	5.10619	3.55116	89
chr6	144048471	144048717	snATAC234_peak_194818	45	.	2.76838	4.55348	3.02410	149
chr6	144049942	144050535	snATAC234_peak_194819	88	.	3.90831	8.86174	7.17131	394
chr6	144056523	144057270	snATAC234_peak_194820	243	.	7.00238	24.38577	22.37849	572
chr6	144074736	144075544	snATAC234_peak_194821	519	.	6.71356	51.94577	49.61343	608
chr6	144076144	144076970	snATAC234_peak_194822	547	.	7.02100	54.78613	52.42728	665
chr6	144088025	144088813	snATAC234_peak_194823	207	.	6.35100	20.75259	18.80344	537
chr6	144091680	144091895	snATAC234_peak_194824	21	.	1.95415	2.17294	0.79218	180
chr6	144097929	144098686	snATAC234_peak_194825	631	.	11.83099	63.16954	60.73555	181
chr6	144116549	144116749	snATAC234_peak_194826	35	.	2.44269	3.52045	2.04583	58
chr6	144116878	144117086	snATAC234_peak_194827	40	.	2.60554	4.02448	2.52189	121
chr6	144125774	144125974	snATAC234_peak_194828	21	.	1.95415	2.17294	0.79218	25
chr6	144137796	144138392	snATAC234_peak_194829	75	.	3.58261	7.53232	5.88408	171
chr6	144139569	144139816	snATAC234_peak_194830	68	.	3.41977	6.89544	5.26931	154
chr6	144142471	144142671	snATAC234_peak_194831	30	.	2.27985	3.04280	1.59768	35
chr6	144147726	144148527	snATAC234_peak_194832	102	.	4.23400	10.26060	8.53037	605
chr6	144154797	144155935	snATAC234_peak_194833	359	.	5.54822	35.94473	33.78447	585
chr6	144156129	144156389	snATAC234_peak_194834	74	.	2.59654	7.49070	5.85427	82
chr6	144158516	144158802	snATAC234_peak_194835	302	.	5.15110	30.27906	28.18865	97
chr6	144158845	144159207	snATAC234_peak_194836	311	.	5.04470	31.10616	29.00717	173
chr6	144163402	144164063	snATAC234_peak_194837	223	.	5.66038	22.32349	20.35180	522
chr6	144165950	144166751	snATAC234_peak_194838	475	.	9.44882	47.51901	45.23042	625
chr6	144179619	144179860	snATAC234_peak_194839	38	.	2.45665	3.82432	2.34244	151
chr6	144180066	144180361	snATAC234_peak_194840	35	.	2.34807	3.56376	2.08811	178
chr6	144180913	144181750	snATAC234_peak_194841	384	.	7.98526	38.47717	36.28569	559
chr6	144185090	144185321	snATAC234_peak_194842	33	.	2.20049	3.31519	1.86307	177
chr6	144185384	144185584	snATAC234_peak_194843	25	.	1.97044	2.54790	1.15562	179
chr6	144185743	144185943	snATAC234_peak_194844	40	.	2.45478	4.09402	2.58983	195
chr6	144189104	144189834	snATAC234_peak_194845	69	.	3.33333	6.90327	5.27695	501
chr6	144192309	144192984	snATAC234_peak_194846	155	.	4.54545	15.52427	13.67694	143
chr6	144195757	144196503	snATAC234_peak_194847	266	.	5.75397	26.67323	24.63356	458
chr6	144196584	144196863	snATAC234_peak_194848	39	.	2.20588	3.99731	2.51137	145
chr6	144202577	144203655	snATAC234_peak_194849	126	.	2.66565	12.68914	10.90009	395
chr6	144203843	144205017	snATAC234_peak_194850	569	.	4.93945	56.97898	54.59984	559
chr6	144207764	144208102	snATAC234_peak_194851	53	.	1.85185	5.36355	3.80345	170
chr6	144208851	144210107	snATAC234_peak_194852	393	.	4.62810	39.33687	37.13523	539
chr6	144251592	144251913	snATAC234_peak_194853	56	.	3.09408	5.68145	4.10180	122
chr6	144253566	144253766	snATAC234_peak_194854	30	.	2.27985	3.04280	1.59768	107
chr6	144270541	144270741	snATAC234_peak_194855	40	.	2.60554	4.02448	2.52189	80
chr6	144282638	144283003	snATAC234_peak_194856	190	.	6.02531	19.00045	17.08162	181
chr6	144283096	144283329	snATAC234_peak_194857	88	.	3.90831	8.86174	7.17131	117
chr6	144286040	144286671	snATAC234_peak_194858	95	.	4.07115	9.55282	7.84213	175
chr6	144293857	144294878	snATAC234_peak_194859	559	.	11.88777	55.94665	53.57634	451
chr6	144299429	144299669	snATAC234_peak_194860	40	.	2.60554	4.02448	2.52189	101
chr6	144307552	144308202	snATAC234_peak_194861	95	.	4.07115	9.55282	7.84213	193
chr6	144312473	144313030	snATAC234_peak_194862	172	.	5.69961	17.29427	15.40675	194
chr6	144321913	144322706	snATAC234_peak_194863	68	.	3.41977	6.89544	5.26931	148
chr6	144338832	144339152	snATAC234_peak_194864	181	.	5.86246	18.14147	16.23818	142
chr6	144339278	144339532	snATAC234_peak_194865	88	.	3.90831	8.86174	7.17131	143
chr6	144343318	144343584	snATAC234_peak_194866	30	.	2.27985	3.04280	1.59768	143
chr6	144343692	144343892	snATAC234_peak_194867	45	.	2.76838	4.55348	3.02410	85
chr6	144350853	144351101	snATAC234_peak_194868	88	.	3.90831	8.86174	7.17131	102
chr6	144351235	144351486	snATAC234_peak_194869	102	.	4.23400	10.26060	8.53037	106
chr6	144367229	144368191	snATAC234_peak_194870	216	.	6.51384	21.64516	19.68121	674
chr6	144418699	144420098	snATAC234_peak_194871	488	.	10.80645	48.81354	46.51205	608
chr6	144444814	144445014	snATAC234_peak_194872	17	.	1.79131	1.78430	0.43914	55
chr6	144452181	144453270	snATAC234_peak_194873	1308	.	17.72616	130.86388	127.97470	448
chr6	144459771	144460072	snATAC234_peak_194874	68	.	3.41977	6.89544	5.26931	148
chr6	144477172	144477873	snATAC234_peak_194875	190	.	6.02531	19.00045	17.08162	409
chr6	144509942	144510679	snATAC234_peak_194876	776	.	14.81900	77.63509	75.08538	550
chr6	144515730	144516421	snATAC234_peak_194877	190	.	6.02531	19.00045	17.08162	518
chr6	144522664	144523616	snATAC234_peak_194878	132	.	4.88538	13.24720	11.44325	441
chr6	144543226	144543933	snATAC234_peak_194879	109	.	4.39685	10.98447	9.23504	411
chr6	144579271	144580058	snATAC234_peak_194880	425	.	9.93361	42.52786	40.29080	196
chr6	144595946	144596404	snATAC234_peak_194881	40	.	1.99253	4.01350	2.52189	98
chr6	144596451	144597385	snATAC234_peak_194882	1761	.	14.12500	176.14226	173.02469	313
chr6	144614381	144614981	snATAC234_peak_194883	68	.	3.41977	6.89544	5.26931	448
chr6	144627583	144628636	snATAC234_peak_194884	291	.	7.81661	29.14916	27.07345	509
chr6	144639210	144639489	snATAC234_peak_194885	102	.	4.23400	10.26060	8.53037	145
chr6	144639531	144639869	snATAC234_peak_194886	62	.	3.25692	6.27818	4.67487	167
chr6	144642338	144643147	snATAC234_peak_194887	216	.	6.51384	21.64516	19.68121	624
chr6	144663475	144664105	snATAC234_peak_194888	56	.	3.09408	5.68145	4.10180	515
chr6	144664399	144664741	snATAC234_peak_194889	81	.	3.74546	8.18800	6.51833	158
chr6	144665094	144665294	snATAC234_peak_194890	75	.	3.58261	7.53232	5.88408	34
chr6	144691164	144691847	snATAC234_peak_194891	99	.	3.92157	9.97968	8.26259	324
chr6	144693420	144693687	snATAC234_peak_194892	46	.	2.69122	4.69674	3.16440	143
chr6	144695460	144696262	snATAC234_peak_194893	411	.	9.10405	41.16988	38.94891	203
chr6	144710656	144711319	snATAC234_peak_194894	109	.	4.39685	10.98447	9.23504	552
chr6	144718954	144719201	snATAC234_peak_194895	68	.	3.41977	6.89544	5.26931	103
chr6	144746056	144746951	snATAC234_peak_194896	311	.	8.14231	31.11824	29.01640	446
chr6	144753020	144754167	snATAC234_peak_194897	1470	.	17.21650	147.03262	144.05809	541
chr6	144769230	144769484	snATAC234_peak_194898	45	.	2.76838	4.55348	3.02410	146
chr6	144772842	144773189	snATAC234_peak_194899	45	.	2.76838	4.55348	3.02410	149
chr6	144773239	144773820	snATAC234_peak_194900	88	.	3.90831	8.86174	7.17131	405
chr6	144773942	144774238	snATAC234_peak_194901	68	.	3.41977	6.89544	5.26931	193
chr6	144781205	144783381	snATAC234_peak_194902	598	.	8.48740	59.87903	57.47363	558
chr6	144814734	144815461	snATAC234_peak_194903	207	.	6.35100	20.75259	18.80344	185
chr6	144817200	144818117	snATAC234_peak_194904	150	.	5.17241	15.08499	13.24333	529
chr6	144818299	144818499	snATAC234_peak_194905	44	.	2.72436	4.45223	2.94004	111
chr6	144867194	144868006	snATAC234_peak_194906	95	.	4.07115	9.55282	7.84213	487
chr6	144876579	144877304	snATAC234_peak_194907	95	.	4.07115	9.55282	7.84213	556
chr6	144897353	144898130	snATAC234_peak_194908	513	.	11.23638	51.37189	49.04455	193
chr6	144911254	144912349	snATAC234_peak_194909	665	.	13.35338	66.57758	64.11491	567
chr6	144927102	144927822	snATAC234_peak_194910	68	.	3.41977	6.89544	5.26931	520
chr6	144939740	144940366	snATAC234_peak_194911	68	.	3.41977	6.89544	5.26931	408
chr6	144961110	144962310	snATAC234_peak_194912	754	.	13.00813	75.47485	72.94170	535
chr6	145000629	145000858	snATAC234_peak_194913	62	.	3.25692	6.27818	4.67487	143
chr6	145009741	145010119	snATAC234_peak_194914	140	.	5.04823	14.03018	12.20884	74
chr6	145012313	145013180	snATAC234_peak_194915	234	.	6.83954	23.46200	21.46898	526
chr6	145021417	145021617	snATAC234_peak_194916	51	.	2.93123	5.10619	3.55116	107
chr6	145023941	145024141	snATAC234_peak_194917	30	.	2.27985	3.04280	1.59768	57
chr6	145029120	145029339	snATAC234_peak_194918	51	.	2.93123	5.10619	3.55116	170
chr6	145029540	145030010	snATAC234_peak_194919	56	.	3.09408	5.68145	4.10180	253
chr6	145030347	145031163	snATAC234_peak_194920	198	.	6.18815	19.87093	17.93678	191
chr6	145036476	145037390	snATAC234_peak_194921	273	.	7.04023	27.33046	25.28029	458
chr6	145040599	145040824	snATAC234_peak_194922	126	.	4.15677	12.67309	10.88425	116
chr6	145040894	145041275	snATAC234_peak_194923	103	.	3.69515	10.33796	8.60657	232
chr6	145045135	145045335	snATAC234_peak_194924	36	.	1.85381	3.65833	2.18051	45
chr6	145047394	145049096	snATAC234_peak_194925	528	.	6.43105	52.80545	50.46465	374
chr6	145074802	145076350	snATAC234_peak_194926	1557	.	16.14035	155.70531	152.68680	594
chr6	145091315	145091637	snATAC234_peak_194927	56	.	3.09408	5.68145	4.10180	198
chr6	145120705	145121592	snATAC234_peak_194928	645	.	12.24490	64.53094	62.08544	260
chr6	145122744	145122953	snATAC234_peak_194929	41	.	2.61538	4.19916	2.69265	100
chr6	145125828	145126052	snATAC234_peak_194930	25	.	2.11700	2.59306	1.17911	150
chr6	145142623	145143466	snATAC234_peak_194931	140	.	5.04823	14.03018	12.20884	525
chr6	145148950	145149626	snATAC234_peak_194932	109	.	4.39685	10.98447	9.23504	126
chr6	145187145	145188283	snATAC234_peak_194933	667	.	13.17460	66.75467	64.29057	640
chr6	145193211	145193965	snATAC234_peak_194934	263	.	5.57656	26.32669	24.29078	504
chr6	145194889	145195096	snATAC234_peak_194935	31	.	1.99637	3.14411	1.69638	160
chr6	145197756	145198835	snATAC234_peak_194936	526	.	8.21168	52.60389	50.26493	524
chr6	145210615	145211620	snATAC234_peak_194937	4756	.	14.99506	475.68567	471.46304	302
chr6	145235241	145235973	snATAC234_peak_194938	341	.	8.63085	34.13569	31.99561	401
chr6	145249242	145251395	snATAC234_peak_194939	895	.	7.27348	89.50438	86.86855	959
chr6	145267259	145268098	snATAC234_peak_194940	243	.	7.00238	24.38577	22.37849	258
chr6	145276082	145276336	snATAC234_peak_194941	40	.	2.60554	4.02448	2.52189	116
chr6	145303454	145304269	snATAC234_peak_194942	178	.	4.65587	17.87964	15.98502	252
chr6	145306517	145307298	snATAC234_peak_194943	586	.	7.84753	58.62101	56.22660	584
chr6	145308801	145309587	snATAC234_peak_194944	367	.	6.70391	36.77871	34.60797	616
chr6	145321690	145321969	snATAC234_peak_194945	214	.	4.96255	21.49808	19.54032	155
chr6	145322142	145322348	snATAC234_peak_194946	94	.	3.24074	9.44097	7.74152	70
chr6	145325304	145326719	snATAC234_peak_194947	696	.	9.52797	69.61193	67.12469	755
chr6	145330041	145330241	snATAC234_peak_194948	16	.	1.62791	1.62428	0.30981	150
chr6	145339775	145342299	snATAC234_peak_194949	1993	.	9.81707	199.32393	196.10117	1296
chr6	145352264	145352763	snATAC234_peak_194950	62	.	3.25692	6.27818	4.67487	153
chr6	145357323	145357703	snATAC234_peak_194951	45	.	2.76838	4.55348	3.02410	329
chr6	145357762	145357987	snATAC234_peak_194952	68	.	3.41977	6.89544	5.26931	85
chr6	145359859	145360396	snATAC234_peak_194953	243	.	7.00238	24.38577	22.37849	125
chr6	145373528	145374421	snATAC234_peak_194954	2506	.	15.43825	250.61526	247.17978	264
chr6	145378996	145379701	snATAC234_peak_194955	234	.	6.83954	23.46200	21.46898	505
chr6	145387116	145387951	snATAC234_peak_194956	1283	.	8.45123	128.32210	125.44682	211
chr6	145389726	145390471	snATAC234_peak_194957	1320	.	8.70061	132.08047	129.18466	557
chr6	145396835	145397082	snATAC234_peak_194958	45	.	2.76838	4.55348	3.02410	150
chr6	145397518	145398143	snATAC234_peak_194959	102	.	4.23400	10.26060	8.53037	235
chr6	145403869	145404069	snATAC234_peak_194960	40	.	2.60554	4.02448	2.52189	24
chr6	145422055	145422255	snATAC234_peak_194961	35	.	2.44269	3.52045	2.04583	185
chr6	145423245	145424153	snATAC234_peak_194962	436	.	10.09646	43.60985	41.36114	517
chr6	145431530	145432372	snATAC234_peak_194963	234	.	6.83954	23.46200	21.46898	527
chr6	145445564	145445993	snATAC234_peak_194964	81	.	3.74546	8.18800	6.51833	188
chr6	145450876	145451650	snATAC234_peak_194965	887	.	14.08269	88.73529	86.10494	161
chr6	145482820	145483110	snATAC234_peak_194966	51	.	2.93123	5.10619	3.55116	176
chr6	145483237	145483544	snATAC234_peak_194967	62	.	3.25692	6.27818	4.67487	150
chr6	145486081	145486343	snATAC234_peak_194968	62	.	3.25692	6.27818	4.67487	150
chr6	145486488	145486726	snATAC234_peak_194969	45	.	2.76838	4.55348	3.02410	144
chr6	145510784	145511669	snATAC234_peak_194970	253	.	7.16523	25.31945	23.29811	751
chr6	145516056	145516277	snATAC234_peak_194971	45	.	2.76838	4.55348	3.02410	178
chr6	145516417	145516653	snATAC234_peak_194972	45	.	2.76838	4.55348	3.02410	143
chr6	145522805	145523088	snATAC234_peak_194973	81	.	3.74546	8.18800	6.51833	105
chr6	145523179	145523429	snATAC234_peak_194974	88	.	3.90831	8.86174	7.17131	100
chr6	145524808	145525126	snATAC234_peak_194975	40	.	2.60554	4.02448	2.52189	145
chr6	145546156	145546767	snATAC234_peak_194976	95	.	4.07115	9.55282	7.84213	197
chr6	145578256	145578520	snATAC234_peak_194977	35	.	2.44269	3.52045	2.04583	72
chr6	145582100	145582300	snATAC234_peak_194978	35	.	2.30769	3.58795	2.11176	5
chr6	145585138	145586192	snATAC234_peak_194979	662	.	12.35632	66.27072	63.81084	517
chr6	145586579	145586930	snATAC234_peak_194980	70	.	3.32370	7.09886	5.46922	156
chr6	145599020	145599324	snATAC234_peak_194981	62	.	3.25692	6.27818	4.67487	173
chr6	145628284	145628651	snATAC234_peak_194982	35	.	2.44269	3.52045	2.04583	222
chr6	145653863	145654106	snATAC234_peak_194983	75	.	3.58261	7.53232	5.88408	136
chr6	145654305	145654517	snATAC234_peak_194984	62	.	3.25692	6.27818	4.67487	76
chr6	145677499	145677757	snATAC234_peak_194985	35	.	2.44269	3.52045	2.04583	64
chr6	145687915	145688119	snATAC234_peak_194986	51	.	2.93123	5.10619	3.55116	27
chr6	145688220	145688454	snATAC234_peak_194987	62	.	3.25692	6.27818	4.67487	89
chr6	145691793	145692085	snATAC234_peak_194988	102	.	4.23400	10.26060	8.53037	159
chr6	145692196	145692435	snATAC234_peak_194989	81	.	3.74546	8.18800	6.51833	151
chr6	145694568	145694786	snATAC234_peak_194990	156	.	5.37392	15.63656	13.78158	48
chr6	145699603	145700228	snATAC234_peak_194991	156	.	5.37392	15.63656	13.78158	412
chr6	145705300	145705500	snATAC234_peak_194992	25	.	2.11700	2.59306	1.17911	4
chr6	145706573	145706803	snATAC234_peak_194993	56	.	3.09408	5.68145	4.10180	106
chr6	145712809	145713009	snATAC234_peak_194994	30	.	2.27985	3.04280	1.59768	169
chr6	145723202	145723660	snATAC234_peak_194995	291	.	7.81661	29.14916	27.07345	250
chr6	145726068	145726350	snATAC234_peak_194996	81	.	3.74546	8.18800	6.51833	162
chr6	145732367	145732575	snATAC234_peak_194997	40	.	2.60554	4.02448	2.52189	138
chr6	145733738	145733938	snATAC234_peak_194998	62	.	3.25692	6.27818	4.67487	167
chr6	145745985	145747232	snATAC234_peak_194999	1541	.	12.25659	154.13185	151.12125	533
chr6	145756425	145757155	snATAC234_peak_195000	382	.	9.28223	38.27151	36.08204	165
chr6	145767434	145768131	snATAC234_peak_195001	198	.	6.18815	19.87093	17.93678	543
chr6	145773919	145774158	snATAC234_peak_195002	35	.	2.44269	3.52045	2.04583	147
chr6	145778537	145778786	snATAC234_peak_195003	95	.	4.07115	9.55282	7.84213	113
chr6	145778959	145779331	snATAC234_peak_195004	81	.	3.74546	8.18800	6.51833	199
chr6	145781561	145781840	snATAC234_peak_195005	51	.	2.93123	5.10619	3.55116	166
chr6	145792923	145793721	snATAC234_peak_195006	117	.	4.55969	11.72388	9.95587	278
chr6	145796517	145796735	snATAC234_peak_195007	45	.	2.76838	4.55348	3.02410	137
chr6	145827554	145827851	snATAC234_peak_195008	45	.	2.76838	4.55348	3.02410	163
chr6	145829984	145830707	snATAC234_peak_195009	318	.	7.38786	31.83573	29.72646	537
chr6	145832712	145833532	snATAC234_peak_195010	366	.	8.38068	36.63798	34.46863	610
chr6	145846909	145847386	snATAC234_peak_195011	40	.	2.60554	4.02448	2.52189	318
chr6	145852556	145852905	snATAC234_peak_195012	157	.	3.93258	15.74874	13.89232	160
chr6	145852944	145853242	snATAC234_peak_195013	304	.	5.54675	30.48307	28.39058	133
chr6	145855471	145856470	snATAC234_peak_195014	521	.	7.06294	52.18083	49.84643	618
chr6	145862985	145864222	snATAC234_peak_195015	818	.	4.65431	81.87057	79.28932	580
chr6	145865082	145865385	snATAC234_peak_195016	237	.	2.69742	23.78136	21.78484	130
chr6	145865424	145866758	snATAC234_peak_195017	1140	.	5.62675	114.04929	111.25602	1096
chr6	145866896	145867118	snATAC234_peak_195018	134	.	2.21815	13.42558	11.61933	109
chr6	145894957	145895569	snATAC234_peak_195019	198	.	6.18815	19.87093	17.93678	418
chr6	145910495	145911141	snATAC234_peak_195020	102	.	4.23400	10.26060	8.53037	518
chr6	145916204	145916897	snATAC234_peak_195021	148	.	5.21108	14.82677	12.98839	557
chr6	145923385	145924153	snATAC234_peak_195022	164	.	5.53677	16.45919	14.58775	253
chr6	145933762	145934773	snATAC234_peak_195023	508	.	11.05769	50.84138	48.51970	235
chr6	145945497	145945744	snATAC234_peak_195024	62	.	3.25692	6.27818	4.67487	90
chr6	145945931	145946196	snATAC234_peak_195025	45	.	2.76838	4.55348	3.02410	165
chr6	145953068	145953268	snATAC234_peak_195026	40	.	2.60554	4.02448	2.52189	86
chr6	145962154	145962354	snATAC234_peak_195027	30	.	2.27985	3.04280	1.59768	184
chr6	145962455	145962684	snATAC234_peak_195028	45	.	2.76838	4.55348	3.02410	62
chr6	145963839	145964074	snATAC234_peak_195029	45	.	2.76838	4.55348	3.02410	91
chr6	145968026	145968856	snATAC234_peak_195030	102	.	4.23400	10.26060	8.53037	286
chr6	145973050	145973765	snATAC234_peak_195031	408	.	8.06075	40.84901	38.63113	154
chr6	145977576	145978429	snATAC234_peak_195032	311	.	7.63689	31.14946	29.04726	567
chr6	145992903	145993192	snATAC234_peak_195033	62	.	3.25692	6.27818	4.67487	168
chr6	145998404	145999255	snATAC234_peak_195034	1147	.	16.10169	114.79658	111.99887	311
chr6	146006174	146006887	snATAC234_peak_195035	99	.	3.42742	9.90526	8.18934	545
chr6	146007918	146009128	snATAC234_peak_195036	223	.	5.26316	22.36638	20.39422	684
chr6	146009842	146010068	snATAC234_peak_195037	83	.	3.10078	8.30424	6.63275	91
chr6	146010171	146010537	snATAC234_peak_195038	112	.	3.59223	11.22303	9.47026	178
chr6	146010599	146010832	snATAC234_peak_195039	88	.	3.19149	8.83576	7.15569	105
chr6	146014399	146014613	snATAC234_peak_195040	30	.	2.27985	3.04280	1.59768	155
chr6	146072654	146073396	snATAC234_peak_195041	393	.	9.44508	39.32462	37.12310	231
chr6	146079159	146079381	snATAC234_peak_195042	56	.	3.09408	5.68145	4.10180	105
chr6	146079485	146079776	snATAC234_peak_195043	62	.	3.25692	6.27818	4.67487	166
chr6	146083445	146083743	snATAC234_peak_195044	81	.	3.74546	8.18800	6.51833	187
chr6	146083824	146084149	snATAC234_peak_195045	75	.	3.58261	7.53232	5.88408	188
chr6	146111246	146111993	snATAC234_peak_195046	513	.	9.53545	51.35320	49.02700	218
chr6	146114749	146115463	snATAC234_peak_195047	260	.	6.35910	26.01341	23.98448	520
chr6	146124219	146125052	snATAC234_peak_195048	513	.	11.23638	51.37189	49.04455	673
chr6	146136189	146137045	snATAC234_peak_195049	262	.	7.32808	26.26284	24.22757	379
chr6	146156590	146157023	snATAC234_peak_195050	77	.	3.10492	7.71524	6.06400	259
chr6	146157791	146158595	snATAC234_peak_195051	807	.	11.85345	80.77988	78.20667	272
chr6	146170667	146170867	snATAC234_peak_195052	25	.	2.11700	2.59306	1.17911	20
chr6	146198908	146199626	snATAC234_peak_195053	124	.	4.72254	12.47828	10.69209	552
chr6	146205005	146205375	snATAC234_peak_195054	216	.	6.51384	21.64516	19.68121	187
chr6	146205477	146205694	snATAC234_peak_195055	35	.	2.44269	3.52045	2.04583	122
chr6	146221690	146222037	snATAC234_peak_195056	68	.	3.41977	6.89544	5.26931	155
chr6	146222255	146222527	snATAC234_peak_195057	75	.	3.58261	7.53232	5.88408	86
chr6	146230155	146230464	snATAC234_peak_195058	56	.	3.09408	5.68145	4.10180	167
chr6	146234898	146235772	snATAC234_peak_195059	124	.	4.72254	12.47828	10.69209	486
chr6	146270904	146271711	snATAC234_peak_195060	331	.	8.46800	33.12158	30.99412	610
chr6	146272059	146272375	snATAC234_peak_195061	117	.	4.55969	11.72388	9.95587	116
chr6	146272475	146272740	snATAC234_peak_195062	51	.	2.93123	5.10619	3.55116	172
chr6	146277574	146277988	snATAC234_peak_195063	31	.	1.84478	3.18811	1.73928	96
chr6	146281748	146282638	snATAC234_peak_195064	1347	.	10.37074	134.74428	131.83406	337
chr6	146283862	146284152	snATAC234_peak_195065	155	.	3.33333	15.55689	13.70923	101
chr6	146284318	146284554	snATAC234_peak_195066	76	.	2.46171	7.69152	6.04066	112
chr6	146302378	146303295	snATAC234_peak_195067	665	.	13.09148	66.50079	64.03910	632
chr6	146322363	146322563	snATAC234_peak_195068	45	.	2.76838	4.55348	3.02410	104
chr6	146324778	146325147	snATAC234_peak_195069	102	.	4.23400	10.26060	8.53037	246
chr6	146342800	146343649	snATAC234_peak_195070	341	.	8.63085	34.13569	31.99561	601
chr6	146360844	146361161	snATAC234_peak_195071	81	.	3.74546	8.18800	6.51833	140
chr6	146361244	146361483	snATAC234_peak_195072	68	.	3.41977	6.89544	5.26931	132
chr6	146379145	146379439	snATAC234_peak_195073	148	.	5.21108	14.82677	12.98839	116
chr6	146379596	146379826	snATAC234_peak_195074	62	.	3.25692	6.27818	4.67487	130
chr6	146387197	146387804	snATAC234_peak_195075	56	.	3.09408	5.68145	4.10180	320
chr6	146402886	146403893	snATAC234_peak_195076	918	.	8.38542	91.86114	89.20917	445
chr6	146404683	146405467	snATAC234_peak_195077	741	.	7.06052	74.10835	71.58568	581
chr6	146409718	146410646	snATAC234_peak_195078	618	.	11.44414	61.86467	59.44178	422
chr6	146432308	146433063	snATAC234_peak_195079	372	.	9.11938	37.22593	35.04863	199
chr6	146439038	146439985	snATAC234_peak_195080	403	.	9.60792	40.38513	38.17167	373
chr6	146445869	146446583	snATAC234_peak_195081	140	.	5.04823	14.03018	12.20884	601
chr6	146473474	146473763	snATAC234_peak_195082	68	.	3.41977	6.89544	5.26931	108
chr6	146481335	146481936	snATAC234_peak_195083	117	.	4.55969	11.72388	9.95587	96
chr6	146486878	146487201	snATAC234_peak_195084	156	.	5.37392	15.63656	13.78158	124
chr6	146487278	146487581	snATAC234_peak_195085	132	.	4.88538	13.24720	11.44325	172
chr6	146500617	146500817	snATAC234_peak_195086	51	.	2.93123	5.10619	3.55116	154
chr6	146501242	146502675	snATAC234_peak_195087	361	.	8.95654	36.18801	34.02300	780
chr6	146544149	146544835	snATAC234_peak_195088	198	.	6.18815	19.87093	17.93678	211
chr6	146545062	146545795	snATAC234_peak_195089	68	.	3.41977	6.89544	5.26931	506
chr6	146577074	146578724	snATAC234_peak_195090	4441	.	13.26620	444.18912	440.07034	653
chr6	146578805	146579043	snATAC234_peak_195091	52	.	1.65615	5.23201	3.67453	154
chr6	146583242	146584143	snATAC234_peak_195092	470	.	5.79399	47.08467	44.80006	477
chr6	146585020	146585713	snATAC234_peak_195093	170	.	3.87324	17.08876	15.20957	187
chr6	146600476	146600692	snATAC234_peak_195094	56	.	3.09408	5.68145	4.10180	106
chr6	146602395	146602802	snATAC234_peak_195095	95	.	4.07115	9.55282	7.84213	134
chr6	146602870	146603082	snATAC234_peak_195096	40	.	2.60554	4.02448	2.52189	132
chr6	146606652	146606874	snATAC234_peak_195097	40	.	2.60554	4.02448	2.52189	50
chr6	146612673	146612873	snATAC234_peak_195098	35	.	2.44269	3.52045	2.04583	111
chr6	146613054	146613544	snATAC234_peak_195099	51	.	2.93123	5.10619	3.55116	408
chr6	146633774	146634861	snATAC234_peak_195100	1146	.	11.75183	114.64790	111.85105	566
chr6	146642076	146642978	snATAC234_peak_195101	2796	.	15.86271	279.62274	276.07666	242
chr6	146649887	146650618	snATAC234_peak_195102	311	.	8.14231	31.11824	29.01640	184
chr6	146662564	146662794	snATAC234_peak_195103	88	.	3.90831	8.86174	7.17131	134
chr6	146664187	146664959	snATAC234_peak_195104	253	.	7.16523	25.31945	23.29811	581
chr6	146671465	146672247	snATAC234_peak_195105	425	.	9.93361	42.52786	40.29080	154
chr6	146675021	146675644	snATAC234_peak_195106	68	.	3.41977	6.89544	5.26931	194
chr6	146685913	146686407	snATAC234_peak_195107	30	.	2.27985	3.04280	1.59768	66
chr6	146695886	146696115	snATAC234_peak_195108	30	.	2.27985	3.04280	1.59768	138
chr6	146696185	146696488	snATAC234_peak_195109	75	.	3.58261	7.53232	5.88408	141
chr6	146697651	146698329	snATAC234_peak_195110	172	.	5.69961	17.29427	15.40675	184
chr6	146717706	146718322	snATAC234_peak_195111	132	.	4.88538	13.24720	11.44325	158
chr6	146724491	146725623	snATAC234_peak_195112	2331	.	13.29652	233.10025	229.73447	506
chr6	146731913	146732261	snATAC234_peak_195113	52	.	2.77045	5.23209	3.67457	184
chr6	146734078	146734659	snATAC234_peak_195114	123	.	3.98230	12.36750	10.59049	133
chr6	146735388	146736202	snATAC234_peak_195115	197	.	5.06466	19.77935	17.85126	567
chr6	146737114	146737352	snATAC234_peak_195116	52	.	2.66821	5.27441	3.71607	180
chr6	146738777	146738977	snATAC234_peak_195117	31	.	2.14286	3.16731	1.71896	174
chr6	146739191	146739393	snATAC234_peak_195118	48	.	2.61845	4.82089	3.28594	97
chr6	146746242	146747120	snATAC234_peak_195119	88	.	3.90831	8.86174	7.17131	623
chr6	146748728	146748937	snATAC234_peak_195120	51	.	2.93123	5.10619	3.55116	125
chr6	146795383	146796634	snATAC234_peak_195121	2748	.	15.69174	274.88022	271.35199	862
chr6	146819427	146819795	snATAC234_peak_195122	140	.	5.04823	14.03018	12.20884	183
chr6	146820548	146820748	snATAC234_peak_195123	45	.	2.76838	4.55348	3.02410	162
chr6	146824856	146825537	snATAC234_peak_195124	88	.	3.90831	8.86174	7.17131	538
chr6	146833387	146833636	snATAC234_peak_195125	45	.	2.75081	4.51313	2.99954	177
chr6	146833699	146833983	snATAC234_peak_195126	138	.	4.98392	13.85740	12.04532	213
chr6	146835097	146835355	snATAC234_peak_195127	27	.	2.11268	2.78554	1.36623	85
chr6	146835413	146835613	snATAC234_peak_195128	39	.	2.45902	3.96738	2.48214	38
chr6	146837152	146837877	snATAC234_peak_195129	411	.	8.91365	41.12077	38.90023	180
chr6	146839607	146840389	snATAC234_peak_195130	56	.	3.09408	5.68145	4.10180	602
chr6	146853509	146853820	snATAC234_peak_195131	78	.	3.60502	7.83216	6.17895	137
chr6	146853880	146854199	snATAC234_peak_195132	59	.	3.11526	5.93259	4.34822	170
chr6	146856754	146857033	snATAC234_peak_195133	52	.	2.91411	5.24808	3.69027	192
chr6	146857138	146858046	snATAC234_peak_195134	428	.	9.63303	42.82284	40.58298	339
chr6	146877429	146878367	snATAC234_peak_195135	2896	.	12.96538	289.61447	286.03104	648
chr6	146888015	146889166	snATAC234_peak_195136	2138	.	13.99799	213.89160	210.60568	656
chr6	146893757	146894456	snATAC234_peak_195137	160	.	5.23952	16.00466	14.14499	176
chr6	146908967	146910212	snATAC234_peak_195138	369	.	7.71084	36.96946	34.79678	676
chr6	146911166	146911739	snATAC234_peak_195139	55	.	2.71493	5.57379	4.00950	179
chr6	146916177	146916421	snATAC234_peak_195140	56	.	3.09408	5.68145	4.10180	118
chr6	146932787	146933047	snATAC234_peak_195141	45	.	2.76838	4.55348	3.02410	155
chr6	146938725	146938925	snATAC234_peak_195142	40	.	2.60554	4.02448	2.52189	147
chr6	146949956	146950156	snATAC234_peak_195143	30	.	2.27985	3.04280	1.59768	106
chr6	146955544	146956367	snATAC234_peak_195144	868	.	7.14286	86.81406	84.19713	348
chr6	146956852	146957464	snATAC234_peak_195145	182	.	3.05233	18.29629	16.39121	422
chr6	146958575	146958913	snATAC234_peak_195146	133	.	2.67341	13.37951	11.57389	120
chr6	146958955	146959231	snATAC234_peak_195147	187	.	3.07748	18.70815	16.79803	172
chr6	146960122	146960858	snATAC234_peak_195148	138	.	2.75057	13.83277	12.02103	223
chr6	146961278	146961478	snATAC234_peak_195149	43	.	1.94672	4.31944	2.81023	152
chr6	146961707	146962105	snATAC234_peak_195150	62	.	2.18659	6.21358	4.62389	147
chr6	146966186	146966930	snATAC234_peak_195151	130	.	4.47154	13.06079	11.26669	555
chr6	146969858	146970084	snATAC234_peak_195152	30	.	2.27985	3.04280	1.59768	155
chr6	146970241	146970441	snATAC234_peak_195153	40	.	2.60554	4.02448	2.52189	80
chr6	146973696	146973896	snATAC234_peak_195154	75	.	3.58261	7.53232	5.88408	36
chr6	146978724	146979352	snATAC234_peak_195155	117	.	4.55969	11.72388	9.95587	538
chr6	146984256	146985123	snATAC234_peak_195156	1093	.	13.24627	109.37271	106.60779	215
chr6	146994102	146994333	snATAC234_peak_195157	148	.	5.21108	14.82677	12.98839	110
chr6	146998546	146998792	snATAC234_peak_195158	79	.	2.73775	7.96383	6.30843	173
chr6	146998956	146999953	snATAC234_peak_195159	1263	.	12.94299	126.39254	123.52803	807
chr6	147000049	147000317	snATAC234_peak_195160	182	.	4.17311	18.28485	16.37985	185
chr6	147000490	147001196	snATAC234_peak_195161	150	.	3.78671	15.07868	13.23716	183
chr6	147010261	147010463	snATAC234_peak_195162	40	.	2.60554	4.02448	2.52189	61
chr6	147011752	147012575	snATAC234_peak_195163	124	.	4.72254	12.47828	10.69209	625
chr6	147015530	147016220	snATAC234_peak_195164	132	.	4.88538	13.24720	11.44325	258
chr6	147020763	147021060	snATAC234_peak_195165	54	.	2.79188	5.46045	3.89842	190
chr6	147022406	147023277	snATAC234_peak_195166	671	.	12.22222	67.19912	64.73146	288
chr6	147028214	147028951	snATAC234_peak_195167	243	.	6.38587	24.35077	22.34786	170
chr6	147029539	147030885	snATAC234_peak_195168	335	.	7.76567	33.59191	31.45971	425
chr6	147042352	147043677	snATAC234_peak_195169	2624	.	17.28814	262.45590	258.97403	550
chr6	147049012	147049896	snATAC234_peak_195170	352	.	6.37168	35.27004	33.11641	593
chr6	147053695	147054722	snATAC234_peak_195171	686	.	9.09836	68.60139	66.12236	534
chr6	147059460	147059682	snATAC234_peak_195172	45	.	2.76838	4.55348	3.02410	164
chr6	147061502	147061702	snATAC234_peak_195173	68	.	3.41977	6.89544	5.26931	96
chr6	147063251	147063590	snATAC234_peak_195174	75	.	3.58261	7.53232	5.88408	162
chr6	147075553	147076359	snATAC234_peak_195175	190	.	6.02531	19.00045	17.08162	609
chr6	147086597	147086800	snATAC234_peak_195176	59	.	2.18978	5.90640	4.32257	141
chr6	147090918	147092620	snATAC234_peak_195177	1895	.	10.52632	189.55000	186.37074	793
chr6	147099249	147100205	snATAC234_peak_195178	299	.	7.12401	29.98158	27.89722	423
chr6	147101410	147101664	snATAC234_peak_195179	30	.	2.16216	3.00367	1.57819	160
chr6	147116451	147117072	snATAC234_peak_195180	92	.	3.96825	9.28752	7.59045	184
chr6	147121092	147121907	snATAC234_peak_195181	633	.	12.09913	63.37418	60.93846	219
chr6	147122755	147122955	snATAC234_peak_195182	62	.	3.25692	6.27818	4.67487	153
chr6	147145172	147145372	snATAC234_peak_195183	25	.	2.11700	2.59306	1.17911	102
chr6	147145520	147145722	snATAC234_peak_195184	35	.	2.44269	3.52045	2.04583	91
chr6	147150947	147151609	snATAC234_peak_195185	102	.	4.23400	10.26060	8.53037	466
chr6	147178548	147178862	snATAC234_peak_195186	45	.	2.76838	4.55348	3.02410	152
chr6	147218935	147219821	snATAC234_peak_195187	207	.	6.35100	20.75259	18.80344	355
chr6	147233917	147234128	snATAC234_peak_195188	35	.	2.44269	3.52045	2.04583	69
chr6	147234182	147234595	snATAC234_peak_195189	117	.	4.55969	11.72388	9.95587	273
chr6	147240033	147240295	snATAC234_peak_195190	132	.	4.88538	13.24720	11.44325	173
chr6	147240510	147240722	snATAC234_peak_195191	56	.	3.09408	5.68145	4.10180	107
chr6	147247601	147248327	snATAC234_peak_195192	291	.	7.81661	29.14916	27.07345	186
chr6	147262026	147262346	snATAC234_peak_195193	57	.	2.83251	5.74766	4.16674	164
chr6	147262471	147262690	snATAC234_peak_195194	62	.	2.93399	6.21945	4.62966	93
chr6	147263010	147264533	snATAC234_peak_195195	518	.	9.51807	51.87797	49.54621	901
chr6	147274075	147274501	snATAC234_peak_195196	30	.	2.27985	3.04280	1.59768	159
chr6	147281096	147281750	snATAC234_peak_195197	35	.	2.44269	3.52045	2.04583	218
chr6	147299327	147300249	snATAC234_peak_195198	1156	.	16.75192	115.64104	112.83836	317
chr6	147307870	147308082	snATAC234_peak_195199	75	.	3.58261	7.53232	5.88408	167
chr6	147308270	147308470	snATAC234_peak_195200	45	.	2.76838	4.55348	3.02410	55
chr6	147317405	147317605	snATAC234_peak_195201	25	.	2.11700	2.59306	1.17911	74
chr6	147318425	147319063	snATAC234_peak_195202	102	.	4.23400	10.26060	8.53037	453
chr6	147328926	147329789	snATAC234_peak_195203	611	.	8.11836	61.16220	58.74562	546
chr6	147332801	147333494	snATAC234_peak_195204	375	.	5.62016	37.54764	35.36723	172
chr6	147335836	147336599	snATAC234_peak_195205	117	.	3.88027	11.74265	9.97435	593
chr6	147348509	147348865	snATAC234_peak_195206	132	.	4.88538	13.24720	11.44325	169
chr6	147348927	147349231	snATAC234_peak_195207	117	.	4.55969	11.72388	9.95587	155
chr6	147366746	147367013	snATAC234_peak_195208	56	.	3.09408	5.68145	4.10180	80
chr6	147367124	147367391	snATAC234_peak_195209	62	.	3.25692	6.27818	4.67487	89
chr6	147371597	147372325	snATAC234_peak_195210	198	.	6.18815	19.87093	17.93678	207
chr6	147475562	147476903	snATAC234_peak_195211	2571	.	16.92737	257.19083	253.72932	520
chr6	147506251	147507323	snATAC234_peak_195212	117	.	4.55969	11.72388	9.95587	460
chr6	147517719	147518523	snATAC234_peak_195213	1046	.	17.10915	104.63519	101.89967	235
chr6	147530535	147531150	snATAC234_peak_195214	234	.	6.83954	23.46200	21.46898	415
chr6	147559581	147559861	snATAC234_peak_195215	30	.	2.27985	3.04280	1.59768	167
chr6	147573103	147573707	snATAC234_peak_195216	51	.	2.93123	5.10619	3.55116	163
chr6	147575060	147575294	snATAC234_peak_195217	51	.	2.93123	5.10619	3.55116	131
chr6	147575480	147575703	snATAC234_peak_195218	51	.	2.93123	5.10619	3.55116	119
chr6	147607475	147607753	snATAC234_peak_195219	253	.	7.16523	25.31945	23.29811	114
chr6	147607812	147608171	snATAC234_peak_195220	198	.	6.18815	19.87093	17.93678	217
chr6	147614096	147614745	snATAC234_peak_195221	181	.	5.86246	18.14147	16.23818	199
chr6	147672424	147672624	snATAC234_peak_195222	30	.	2.27985	3.04280	1.59768	182
chr6	147690249	147690585	snATAC234_peak_195223	40	.	2.60554	4.02448	2.52189	173
chr6	147718168	147719031	snATAC234_peak_195224	606	.	12.53915	60.61578	58.20364	198
chr6	147726813	147727630	snATAC234_peak_195225	197	.	5.47074	19.72519	17.79776	478
chr6	147727851	147728762	snATAC234_peak_195226	685	.	11.65414	68.58258	66.10374	402
chr6	147741195	147742038	snATAC234_peak_195227	948	.	14.94709	94.86163	92.18948	649
chr6	147744388	147744588	snATAC234_peak_195228	57	.	2.87958	5.70161	4.12160	113
chr6	147785871	147786071	snATAC234_peak_195229	25	.	2.11700	2.59306	1.17911	143
chr6	147810604	147810853	snATAC234_peak_195230	132	.	4.88538	13.24720	11.44325	170
chr6	147811034	147811263	snATAC234_peak_195231	95	.	4.07115	9.55282	7.84213	98
chr6	147817100	147817796	snATAC234_peak_195232	124	.	4.72254	12.47828	10.69209	149
chr6	147847467	147847667	snATAC234_peak_195233	40	.	2.60554	4.02448	2.52189	148
chr6	147847845	147848045	snATAC234_peak_195234	40	.	2.60554	4.02448	2.52189	38
chr6	147888207	147888883	snATAC234_peak_195235	140	.	5.04823	14.03018	12.20884	493
chr6	147919705	147919922	snATAC234_peak_195236	35	.	2.44269	3.52045	2.04583	121
chr6	147947772	147948545	snATAC234_peak_195237	190	.	6.02531	19.00045	17.08162	596
chr6	147952503	147953290	snATAC234_peak_195238	195	.	6.08974	19.59723	17.67132	162
chr6	147953503	147953756	snATAC234_peak_195239	35	.	2.44269	3.52045	2.04583	190
chr6	148010894	148011094	snATAC234_peak_195240	45	.	2.76838	4.55348	3.02410	126
chr6	148011228	148011487	snATAC234_peak_195241	25	.	2.11700	2.59306	1.17911	155
chr6	148046704	148047982	snATAC234_peak_195242	661	.	7.90173	66.18807	63.72886	650
chr6	148052096	148052945	snATAC234_peak_195243	465	.	6.98758	46.53721	44.25880	217
chr6	148063606	148063934	snATAC234_peak_195244	75	.	3.58261	7.53232	5.88408	141
chr6	148064088	148064772	snATAC234_peak_195245	102	.	4.23400	10.26060	8.53037	513
chr6	148073377	148074233	snATAC234_peak_195246	341	.	8.63085	34.13569	31.99561	629
chr6	148096828	148097854	snATAC234_peak_195247	763	.	13.25967	76.33978	73.80009	199
chr6	148111831	148112031	snATAC234_peak_195248	272	.	7.49092	27.21572	25.16681	46
chr6	148126643	148127517	snATAC234_peak_195249	446	.	10.25931	44.69875	42.43854	608
chr6	148135803	148136119	snATAC234_peak_195250	262	.	7.32808	26.26284	24.22757	159
chr6	148136227	148136494	snATAC234_peak_195251	207	.	6.35100	20.75259	18.80344	115
chr6	148155859	148156712	snATAC234_peak_195252	414	.	9.77077	41.45292	39.22759	588
chr6	148172017	148172648	snATAC234_peak_195253	51	.	2.93123	5.10619	3.55116	175
chr6	148175306	148175874	snATAC234_peak_195254	124	.	4.72254	12.47828	10.69209	380
chr6	148194292	148194531	snATAC234_peak_195255	35	.	2.44269	3.52045	2.04583	103
chr6	148211658	148212622	snATAC234_peak_195256	2639	.	13.21244	263.93784	260.45035	324
chr6	148227479	148228180	snATAC234_peak_195257	75	.	3.58261	7.53232	5.88408	542
chr6	148233991	148234985	snATAC234_peak_195258	743	.	8.44327	74.34921	71.82473	492
chr6	148235268	148236129	snATAC234_peak_195259	134	.	3.32056	13.49494	11.68775	198
chr6	148239164	148239432	snATAC234_peak_195260	72	.	2.50941	7.23235	5.60038	91
chr6	148241347	148242228	snATAC234_peak_195261	136	.	4.56989	13.67719	11.86756	298
chr6	148248900	148249113	snATAC234_peak_195262	75	.	3.58261	7.53232	5.88408	96
chr6	148249345	148249590	snATAC234_peak_195263	45	.	2.76838	4.55348	3.02410	46
chr6	148255915	148256700	snATAC234_peak_195264	401	.	7.15649	40.19334	37.98350	604
chr6	148259775	148260597	snATAC234_peak_195265	238	.	5.45455	23.88510	21.88739	545
chr6	148260636	148260836	snATAC234_peak_195266	27	.	1.93878	2.72063	1.30305	127
chr6	148267538	148267823	snATAC234_peak_195267	51	.	2.93123	5.10619	3.55116	92
chr6	148267910	148268204	snATAC234_peak_195268	62	.	3.25692	6.27818	4.67487	181
chr6	148270199	148270420	snATAC234_peak_195269	21	.	1.95415	2.17294	0.79218	121
chr6	148276184	148277031	snATAC234_peak_195270	960	.	14.64646	96.05713	93.37706	593
chr6	148284327	148285012	snATAC234_peak_195271	102	.	4.23400	10.26060	8.53037	154
chr6	148285383	148285625	snATAC234_peak_195272	95	.	4.07115	9.55282	7.84213	87
chr6	148285745	148285984	snATAC234_peak_195273	40	.	2.60554	4.02448	2.52189	97
chr6	148297014	148297214	snATAC234_peak_195274	30	.	2.27985	3.04280	1.59768	60
chr6	148327355	148327692	snATAC234_peak_195275	35	.	2.44269	3.52045	2.04583	181
chr6	148328775	148329420	snATAC234_peak_195276	51	.	2.93123	5.10619	3.55116	515
chr6	148329857	148330057	snATAC234_peak_195277	35	.	2.44269	3.52045	2.04583	161
chr6	148330156	148330401	snATAC234_peak_195278	45	.	2.76838	4.55348	3.02410	126
chr6	148336733	148336962	snATAC234_peak_195279	35	.	2.44269	3.52045	2.04583	126
chr6	148341793	148342741	snATAC234_peak_195280	428	.	8.93333	42.87609	40.63570	395
chr6	148343018	148343404	snATAC234_peak_195281	39	.	2.45902	3.96738	2.48214	193
chr6	148343446	148344085	snATAC234_peak_195282	89	.	3.66848	8.99509	7.30258	491
chr6	148354426	148355021	snATAC234_peak_195283	68	.	3.03030	6.88528	5.26931	409
chr6	148358693	148359448	snATAC234_peak_195284	464	.	6.56077	46.48225	44.20436	543
chr6	148362256	148363025	snATAC234_peak_195285	769	.	9.45737	76.90176	74.35770	608
chr6	148374878	148376346	snATAC234_peak_195286	950	.	12.60000	95.01733	92.34412	921
chr6	148381310	148381510	snATAC234_peak_195287	21	.	1.95415	2.17294	0.79218	118
chr6	148384328	148384636	snATAC234_peak_195288	81	.	3.74546	8.18800	6.51833	109
chr6	148384692	148384928	snATAC234_peak_195289	35	.	2.44269	3.52045	2.04583	167
chr6	148385254	148385951	snATAC234_peak_195290	102	.	4.12844	10.27334	8.54289	623
chr6	148388084	148388330	snATAC234_peak_195291	44	.	2.52525	4.42002	2.90857	105
chr6	148391190	148391766	snATAC234_peak_195292	48	.	2.82132	4.84730	3.31179	418
chr6	148392003	148392699	snATAC234_peak_195293	135	.	4.53333	13.56541	11.75726	538
chr6	148397031	148397732	snATAC234_peak_195294	205	.	6.13497	20.56883	18.62659	523
chr6	148398796	148399555	snATAC234_peak_195295	294	.	7.72871	29.40478	27.32648	199
chr6	148404400	148404683	snATAC234_peak_195296	75	.	3.58261	7.53232	5.88408	106
chr6	148404756	148405032	snATAC234_peak_195297	30	.	2.27985	3.04280	1.59768	163
chr6	148405484	148405800	snATAC234_peak_195298	117	.	4.55969	11.72388	9.95587	133
chr6	148405882	148406108	snATAC234_peak_195299	68	.	3.41977	6.89544	5.26931	96
chr6	148406712	148407375	snATAC234_peak_195300	81	.	3.74546	8.18800	6.51833	160
chr6	148412855	148413465	snATAC234_peak_195301	95	.	4.07115	9.55282	7.84213	184
chr6	148415442	148415732	snATAC234_peak_195302	75	.	3.58261	7.53232	5.88408	183
chr6	148421456	148422396	snATAC234_peak_195303	234	.	6.83954	23.46200	21.46898	492
chr6	148427692	148427953	snATAC234_peak_195304	68	.	3.41977	6.89544	5.26931	107
chr6	148433705	148433905	snATAC234_peak_195305	45	.	2.76838	4.55348	3.02410	83
chr6	148436792	148436992	snATAC234_peak_195306	31	.	2.28659	3.17597	1.72738	172
chr6	148437865	148438452	snATAC234_peak_195307	72	.	2.63543	7.20211	5.57063	349
chr6	148442381	148445017	snATAC234_peak_195308	453	.	4.63954	45.32612	43.06016	584
chr6	148491723	148492015	snATAC234_peak_195309	81	.	3.74546	8.18800	6.51833	165
chr6	148492076	148492422	snATAC234_peak_195310	148	.	5.21108	14.82677	12.98839	163
chr6	148499966	148500787	snATAC234_peak_195311	274	.	7.41325	27.48628	25.43453	625
chr6	148505140	148505915	snATAC234_peak_195312	382	.	9.28223	38.27151	36.08204	581
chr6	148507554	148507782	snATAC234_peak_195313	51	.	2.93123	5.10619	3.55116	148
chr6	148507820	148508061	snATAC234_peak_195314	51	.	2.93123	5.10619	3.55116	63
chr6	148513885	148514740	snATAC234_peak_195315	414	.	9.77077	41.45292	39.22759	175
chr6	148522643	148523449	snATAC234_peak_195316	906	.	12.88210	90.60425	87.96085	608
chr6	148525758	148526376	snATAC234_peak_195317	93	.	3.39703	9.34045	7.64257	462
chr6	148542889	148543906	snATAC234_peak_195318	621	.	12.34568	62.10181	59.67700	555
chr6	148548354	148548554	snATAC234_peak_195319	25	.	2.11700	2.59306	1.17911	93
chr6	148553478	148554146	snATAC234_peak_195320	274	.	3.60392	27.45908	25.40756	167
chr6	148554284	148554975	snATAC234_peak_195321	403	.	4.35861	40.30732	38.09637	160
chr6	148555552	148556639	snATAC234_peak_195322	2083	.	11.10714	208.36098	205.09915	530
chr6	148564131	148564393	snATAC234_peak_195323	62	.	3.25692	6.27818	4.67487	78
chr6	148571440	148572369	snATAC234_peak_195324	899	.	15.79755	89.94967	87.31079	593
chr6	148578141	148578341	snATAC234_peak_195325	30	.	2.27985	3.04280	1.59768	65
chr6	148583866	148584066	snATAC234_peak_195326	30	.	2.27985	3.04280	1.59768	53
chr6	148586625	148587453	snATAC234_peak_195327	225	.	6.67669	22.54838	20.56979	215
chr6	148598672	148599397	snATAC234_peak_195328	216	.	6.51384	21.64516	19.68121	161
chr6	148605778	148606176	snATAC234_peak_195329	68	.	3.41977	6.89544	5.26931	199
chr6	148606230	148606503	snATAC234_peak_195330	68	.	3.41977	6.89544	5.26931	197
chr6	148607501	148608316	snATAC234_peak_195331	132	.	4.88538	13.24720	11.44325	179
chr6	148615266	148615841	snATAC234_peak_195332	68	.	3.41977	6.89544	5.26931	73
chr6	148616009	148616295	snATAC234_peak_195333	95	.	4.07115	9.55282	7.84213	114
chr6	148616472	148616676	snATAC234_peak_195334	75	.	3.58261	7.53232	5.88408	90
chr6	148621034	148621826	snATAC234_peak_195335	81	.	3.74546	8.18800	6.51833	378
chr6	148622272	148623342	snATAC234_peak_195336	122	.	4.40341	12.23586	10.46075	188
chr6	148626272	148626689	snATAC234_peak_195337	37	.	2.36220	3.72541	2.24591	105
chr6	148626786	148627753	snATAC234_peak_195338	90	.	3.76812	9.01989	7.32701	498
chr6	148634019	148634255	snATAC234_peak_195339	88	.	3.90831	8.86174	7.17131	76
chr6	148634336	148634627	snATAC234_peak_195340	45	.	2.76838	4.55348	3.02410	224
chr6	148652466	148653269	snATAC234_peak_195341	81	.	3.74546	8.18800	6.51833	501
chr6	148675711	148675939	snATAC234_peak_195342	48	.	2.82132	4.84730	3.31179	70
chr6	148680164	148680972	snATAC234_peak_195343	573	.	11.69231	57.36431	54.98122	248
chr6	148687656	148687856	snATAC234_peak_195344	56	.	3.09408	5.68145	4.10180	96
chr6	148687999	148688234	snATAC234_peak_195345	62	.	3.25692	6.27818	4.67487	103
chr6	148702197	148702425	snATAC234_peak_195346	40	.	2.60554	4.02448	2.52189	113
chr6	148712563	148712763	snATAC234_peak_195347	45	.	2.76838	4.55348	3.02410	131
chr6	148728102	148729104	snATAC234_peak_195348	468	.	10.58500	46.89695	44.61406	404
chr6	148737921	148738192	snATAC234_peak_195349	88	.	3.90831	8.86174	7.17131	143
chr6	148738347	148738615	snATAC234_peak_195350	88	.	3.90831	8.86174	7.17131	108
chr6	148740640	148741361	snATAC234_peak_195351	207	.	6.35100	20.75259	18.80344	180
chr6	148751259	148751466	snATAC234_peak_195352	56	.	3.09408	5.68145	4.10180	139
chr6	148751531	148751885	snATAC234_peak_195353	68	.	3.41977	6.89544	5.26931	191
chr6	148777401	148777634	snATAC234_peak_195354	25	.	2.11700	2.59306	1.17911	116
chr6	148788912	148789592	snATAC234_peak_195355	124	.	4.72254	12.47828	10.69209	495
chr6	148795003	148795310	snATAC234_peak_195356	132	.	4.88538	13.24720	11.44325	119
chr6	148795382	148795718	snATAC234_peak_195357	198	.	6.18815	19.87093	17.93678	179
chr6	148818963	148819188	snATAC234_peak_195358	30	.	2.27985	3.04280	1.59768	107
chr6	148826057	148826593	snATAC234_peak_195359	148	.	5.21108	14.82677	12.98839	191
chr6	148830926	148831981	snATAC234_peak_195360	3634	.	18.09524	363.44470	359.59985	450
chr6	148895509	148896839	snATAC234_peak_195361	2677	.	14.54623	267.75934	264.25757	931
chr6	148913785	148914464	snATAC234_peak_195362	117	.	4.55969	11.72388	9.95587	100
chr6	148926446	148926698	snATAC234_peak_195363	109	.	4.39685	10.98447	9.23504	86
chr6	148926826	148927109	snATAC234_peak_195364	109	.	4.39685	10.98447	9.23504	149
chr6	148945450	148946918	snATAC234_peak_195365	1091	.	12.62976	109.16879	106.40514	893
chr6	148977569	148977850	snATAC234_peak_195366	56	.	3.09408	5.68145	4.10180	187
chr6	148977888	148978177	snATAC234_peak_195367	75	.	3.58261	7.53232	5.88408	194
chr6	148982903	148983116	snATAC234_peak_195368	45	.	2.76838	4.55348	3.02410	138
chr6	148983676	148984328	snATAC234_peak_195369	56	.	3.09408	5.68145	4.10180	328
chr6	148993591	148994282	snATAC234_peak_195370	109	.	4.39685	10.98447	9.23504	596
chr6	149004839	149005578	snATAC234_peak_195371	132	.	4.88538	13.24720	11.44325	172
chr6	149010721	149010932	snATAC234_peak_195372	45	.	2.76838	4.55348	3.02410	82
chr6	149011054	149011296	snATAC234_peak_195373	35	.	2.44269	3.52045	2.04583	150
chr6	149031994	149032734	snATAC234_peak_195374	225	.	6.67669	22.54838	20.56979	181
chr6	149051121	149051434	snATAC234_peak_195375	30	.	2.27985	3.04280	1.59768	196
chr6	149060472	149061561	snATAC234_peak_195376	1685	.	12.51348	168.58743	165.50563	578
chr6	149063256	149063463	snATAC234_peak_195377	54	.	2.10000	5.44400	3.88231	74
chr6	149063607	149063925	snATAC234_peak_195378	209	.	3.62250	20.97756	19.02577	145
chr6	149066829	149067520	snATAC234_peak_195379	178	.	4.27852	17.88197	15.98732	277
chr6	149068213	149068413	snATAC234_peak_195380	42	.	2.17742	4.23076	2.72358	156
chr6	149068684	149068929	snATAC234_peak_195381	33	.	2.04263	3.37814	1.92441	169
chr6	149070495	149070765	snATAC234_peak_195382	106	.	3.04054	10.62324	8.88769	130
chr6	149070864	149071135	snATAC234_peak_195383	81	.	2.66580	8.12203	6.46395	140
chr6	149073682	149074435	snATAC234_peak_195384	415	.	6.74342	41.55268	39.32637	599
chr6	149075359	149075917	snATAC234_peak_195385	36	.	2.09790	3.65068	2.17297	454
chr6	149092352	149092608	snATAC234_peak_195386	56	.	3.09408	5.68145	4.10180	124
chr6	149092726	149093001	snATAC234_peak_195387	45	.	2.76838	4.55348	3.02410	132
chr6	149100234	149102339	snATAC234_peak_195388	3139	.	11.00324	313.92554	310.25473	1622
chr6	149119279	149119479	snATAC234_peak_195389	35	.	2.44269	3.52045	2.04583	114
chr6	149119679	149120402	snATAC234_peak_195390	148	.	5.21108	14.82677	12.98839	176
chr6	149132537	149132819	snATAC234_peak_195391	68	.	3.41977	6.89544	5.26931	182
chr6	149141138	149142042	snATAC234_peak_195392	804	.	13.82682	80.44917	77.87840	603
chr6	149156322	149156924	snATAC234_peak_195393	81	.	3.74546	8.18800	6.51833	339
chr6	149161127	149161386	snATAC234_peak_195394	45	.	2.76838	4.55348	3.02410	158
chr6	149175140	149175424	snATAC234_peak_195395	45	.	2.76838	4.55348	3.02410	92
chr6	149188282	149189209	snATAC234_peak_195396	4345	.	19.55466	434.59113	430.50433	318
chr6	149309035	149310158	snATAC234_peak_195397	4073	.	22.45223	407.33691	403.34235	604
chr6	149354766	149355377	snATAC234_peak_195398	51	.	2.93123	5.10619	3.55116	299
chr6	149355425	149355632	snATAC234_peak_195399	35	.	2.44269	3.52045	2.04583	86
chr6	149375047	149375261	snATAC234_peak_195400	40	.	2.60554	4.02448	2.52189	92
chr6	149375437	149375647	snATAC234_peak_195401	35	.	2.44269	3.52045	2.04583	94
chr6	149408537	149409981	snATAC234_peak_195402	5309	.	15.23314	530.96643	526.56543	617
chr6	149444990	149445190	snATAC234_peak_195403	25	.	2.11700	2.59306	1.17911	96
chr6	149445705	149445919	snATAC234_peak_195404	51	.	2.93123	5.10619	3.55116	74
chr6	149446086	149446312	snATAC234_peak_195405	45	.	2.76838	4.55348	3.02410	112
chr6	149450847	149451076	snATAC234_peak_195406	56	.	3.09408	5.68145	4.10180	64
chr6	149451121	149451474	snATAC234_peak_195407	62	.	3.25692	6.27818	4.67487	185
chr6	149477746	149478027	snATAC234_peak_195408	30	.	2.27985	3.04280	1.59768	135
chr6	149481745	149482053	snATAC234_peak_195409	95	.	4.07115	9.55282	7.84213	127
chr6	149482149	149482352	snATAC234_peak_195410	51	.	2.93123	5.10619	3.55116	131
chr6	149495774	149496544	snATAC234_peak_195411	351	.	8.79369	35.15788	33.00537	154
chr6	149531205	149531991	snATAC234_peak_195412	102	.	4.23400	10.26060	8.53037	500
chr6	149565506	149566707	snATAC234_peak_195413	1432	.	13.02865	143.29611	140.34094	795
chr6	149566787	149566987	snATAC234_peak_195414	48	.	2.20386	4.87722	3.34104	32
chr6	149574088	149574860	snATAC234_peak_195415	915	.	15.81325	91.57536	88.92539	212
chr7	3200608	3201246	snATAC234_peak_195416	81	.	3.74546	8.18800	6.51833	168
chr7	3221823	3222054	snATAC234_peak_195417	56	.	3.09408	5.68145	4.10180	171
chr7	3222232	3222514	snATAC234_peak_195418	75	.	3.58261	7.53232	5.88408	156
chr7	3260562	3261533	snATAC234_peak_195419	291	.	7.81661	29.14916	27.07345	522
chr7	3272238	3272506	snATAC234_peak_195420	88	.	3.90831	8.86174	7.17131	158
chr7	3275573	3276379	snATAC234_peak_195421	127	.	3.38617	12.70580	10.91650	507
chr7	3280363	3281458	snATAC234_peak_195422	1529	.	13.75000	152.91945	149.91501	528
chr7	3288903	3289652	snATAC234_peak_195423	519	.	5.37500	51.93820	49.60592	199
chr7	3289806	3290803	snATAC234_peak_195424	1517	.	9.94224	151.77747	148.77878	418
chr7	3299923	3300123	snATAC234_peak_195425	51	.	1.81874	5.13013	3.57465	72
chr7	3301823	3302614	snATAC234_peak_195426	262	.	3.32126	26.25740	24.22577	546
chr7	3302901	3303944	snATAC234_peak_195427	555	.	4.81068	55.50488	53.13905	687
chr7	3304089	3304871	snATAC234_peak_195428	221	.	3.16333	22.10915	20.13994	134
chr7	3314498	3314698	snATAC234_peak_195429	35	.	2.38806	3.53017	2.05533	26
chr7	3315530	3315910	snATAC234_peak_195430	111	.	4.22741	11.12889	9.37741	187
chr7	3315989	3316264	snATAC234_peak_195431	225	.	6.21469	22.51054	20.53671	118
chr7	3323667	3324359	snATAC234_peak_195432	565	.	10.63830	56.51011	54.13493	132
chr7	3330449	3330658	snATAC234_peak_195433	138	.	2.54035	13.87832	12.06596	125
chr7	3331269	3333091	snATAC234_peak_195434	1989	.	9.65538	198.95454	195.73340	611
chr7	3340985	3341762	snATAC234_peak_195435	148	.	5.21108	14.82677	12.98839	169
chr7	3353632	3354427	snATAC234_peak_195436	234	.	6.83954	23.46200	21.46898	192
chr7	3360223	3360694	snATAC234_peak_195437	164	.	5.53677	16.45919	14.58775	272
chr7	3360786	3361120	snATAC234_peak_195438	62	.	3.25692	6.27818	4.67487	185
chr7	3366793	3367685	snATAC234_peak_195439	138	.	4.00391	13.83764	12.02585	165
chr7	3368274	3368899	snATAC234_peak_195440	126	.	3.83104	12.63323	10.84492	223
chr7	3369007	3369852	snATAC234_peak_195441	78	.	3.02144	7.82535	6.17229	391
chr7	3378195	3378502	snATAC234_peak_195442	62	.	3.25692	6.27818	4.67487	109
chr7	3378557	3378876	snATAC234_peak_195443	45	.	2.76838	4.55348	3.02410	189
chr7	3383705	3384369	snATAC234_peak_195444	232	.	5.81948	23.28727	21.30033	135
chr7	3384807	3385049	snATAC234_peak_195445	100	.	3.47648	10.08032	8.36172	129
chr7	3385230	3385430	snATAC234_peak_195446	37	.	2.15760	3.73658	2.25683	54
chr7	3386848	3387100	snATAC234_peak_195447	60	.	2.36220	6.02162	4.43557	89
chr7	3387163	3387363	snATAC234_peak_195448	44	.	2.06311	4.49403	2.98089	73
chr7	3389904	3390204	snATAC234_peak_195449	57	.	2.28113	5.78169	4.20019	170
chr7	3390431	3392587	snATAC234_peak_195450	215	.	4.18275	21.55670	19.59824	587
chr7	3397090	3398330	snATAC234_peak_195451	681	.	9.23729	68.16187	65.68616	612
chr7	3400809	3401047	snATAC234_peak_195452	64	.	2.78884	6.47798	4.87107	154
chr7	3411075	3412703	snATAC234_peak_195453	748	.	7.53205	74.88274	72.35419	198
chr7	3420288	3420488	snATAC234_peak_195454	186	.	3.90625	18.61144	16.70252	23
chr7	3420717	3420977	snATAC234_peak_195455	67	.	2.44668	6.79870	5.18603	126
chr7	3421207	3422306	snATAC234_peak_195456	123	.	3.19285	12.39725	10.61989	184
chr7	3422392	3422663	snATAC234_peak_195457	72	.	2.55236	7.28818	5.65526	169
chr7	3423300	3423500	snATAC234_peak_195458	25	.	1.74581	2.56556	1.17271	172
chr7	3425046	3425267	snATAC234_peak_195459	176	.	4.10217	17.65737	15.76549	85
chr7	3425470	3425709	snATAC234_peak_195460	97	.	3.16140	9.75894	8.04520	128
chr7	3430430	3430676	snATAC234_peak_195461	45	.	2.76838	4.55348	3.02410	90
chr7	3431898	3432718	snATAC234_peak_195462	291	.	7.81661	29.14916	27.07345	484
chr7	3442651	3442856	snATAC234_peak_195463	47	.	2.76074	4.70301	3.17046	94
chr7	3443366	3444135	snATAC234_peak_195464	165	.	5.43478	16.56005	14.68736	182
chr7	3446935	3447135	snATAC234_peak_195465	32	.	1.99307	3.22262	1.77289	75
chr7	3448640	3449368	snATAC234_peak_195466	114	.	3.72671	11.46611	9.70990	566
chr7	3450512	3451290	snATAC234_peak_195467	444	.	8.03383	44.41893	42.16272	609
chr7	3451376	3451608	snATAC234_peak_195468	38	.	2.12585	3.84343	2.36109	105
chr7	3456028	3456646	snATAC234_peak_195469	129	.	2.97379	12.93211	11.13977	170
chr7	3456870	3457594	snATAC234_peak_195470	287	.	4.46237	28.76036	26.69191	491
chr7	3460035	3460836	snATAC234_peak_195471	883	.	8.00801	88.33443	85.70680	235
chr7	3464777	3465258	snATAC234_peak_195472	72	.	2.57453	7.24096	5.60889	49
chr7	3468431	3469209	snATAC234_peak_195473	567	.	11.71875	56.77829	54.40080	622
chr7	3474471	3474821	snATAC234_peak_195474	117	.	3.31825	11.71861	9.95587	158
chr7	3476511	3477335	snATAC234_peak_195475	1558	.	14.74164	155.89944	152.87993	625
chr7	3515239	3515825	snATAC234_peak_195476	62	.	3.25692	6.27818	4.67487	425
chr7	3574064	3574346	snATAC234_peak_195477	148	.	5.21108	14.82677	12.98839	111
chr7	3574480	3574744	snATAC234_peak_195478	207	.	6.35100	20.75259	18.80344	158
chr7	3585498	3586604	snATAC234_peak_195479	165	.	5.29412	16.53238	14.65998	955
chr7	3586707	3586945	snATAC234_peak_195480	98	.	3.97059	9.84351	8.12852	69
chr7	3587070	3588073	snATAC234_peak_195481	341	.	8.11594	34.19913	32.05842	562
chr7	3593644	3594391	snATAC234_peak_195482	164	.	5.53677	16.45919	14.58775	397
chr7	3601078	3601334	snATAC234_peak_195483	117	.	4.55969	11.72388	9.95587	78
chr7	3601461	3601710	snATAC234_peak_195484	140	.	5.04823	14.03018	12.20884	168
chr7	3616943	3618109	snATAC234_peak_195485	2958	.	17.51528	295.88409	292.27805	634
chr7	3629266	3630284	snATAC234_peak_195486	1860	.	17.70134	186.00336	182.84029	571
chr7	3644364	3645614	snATAC234_peak_195487	11276	.	15.87480	1127.66345	1121.96741	602
chr7	3656763	3657642	snATAC234_peak_195488	371	.	8.37989	37.17443	34.99971	680
chr7	3664988	3666009	snATAC234_peak_195489	4443	.	16.76083	444.39609	440.27661	379
chr7	3674771	3675032	snATAC234_peak_195490	181	.	5.86246	18.14147	16.23818	90
chr7	3675125	3675470	snATAC234_peak_195491	321	.	8.30515	32.11571	30.00102	178
chr7	3684018	3685506	snATAC234_peak_195492	374	.	8.31063	37.48471	35.30489	494
chr7	3692492	3694233	snATAC234_peak_195493	2121	.	8.35873	212.15758	208.87907	500
chr7	3698297	3698573	snATAC234_peak_195494	371	.	4.64602	37.19838	35.02338	127
chr7	3698731	3699046	snATAC234_peak_195495	488	.	6.37376	48.89933	46.59712	161
chr7	3703582	3704862	snATAC234_peak_195496	1448	.	13.62319	144.80360	141.84055	618
chr7	4026640	4027388	snATAC234_peak_195497	331	.	8.46800	33.12158	30.99412	596
chr7	4062796	4063658	snATAC234_peak_195498	234	.	6.83954	23.46200	21.46898	257
chr7	4084033	4084317	snATAC234_peak_195499	66	.	2.23953	6.61500	5.00567	126
chr7	4084422	4084629	snATAC234_peak_195500	39	.	1.87192	3.96177	2.47670	130
chr7	4086998	4088656	snATAC234_peak_195501	898	.	7.69231	89.82111	87.18313	1487
chr7	4094025	4094711	snATAC234_peak_195502	95	.	4.07115	9.55282	7.84213	292
chr7	4100904	4101680	snATAC234_peak_195503	341	.	8.28313	34.18674	32.04623	266
chr7	4102336	4103093	snATAC234_peak_195504	107	.	4.19162	10.73534	8.99820	316
chr7	4111912	4112180	snATAC234_peak_195505	56	.	3.09408	5.68145	4.10180	87
chr7	4116830	4117499	snATAC234_peak_195506	387	.	3.96873	38.79482	36.60037	544
chr7	4120436	4120746	snATAC234_peak_195507	300	.	2.59018	30.05269	27.96758	151
chr7	4120815	4121181	snATAC234_peak_195508	589	.	3.38801	58.90496	56.50824	184
chr7	4122466	4122832	snATAC234_peak_195509	116	.	1.92754	11.67639	9.91714	194
chr7	4123511	4124968	snATAC234_peak_195510	1320	.	5.12931	132.06750	129.17178	829
chr7	4130441	4130659	snATAC234_peak_195511	76	.	2.22930	7.67874	6.02812	110
chr7	4130930	4131631	snATAC234_peak_195512	110	.	2.56822	11.05386	9.30346	177
chr7	4132449	4133141	snATAC234_peak_195513	334	.	2.88932	33.47089	31.33992	136
chr7	4136482	4137714	snATAC234_peak_195514	4046	.	11.18445	404.64215	400.65683	672
chr7	4148559	4150342	snATAC234_peak_195515	1740	.	8.37346	174.01433	170.90677	1060
chr7	4150531	4151446	snATAC234_peak_195516	137	.	2.46401	13.70281	11.89289	543
chr7	4211443	4211711	snATAC234_peak_195517	21	.	1.95415	2.17294	0.79218	150
chr7	4235282	4236204	snATAC234_peak_195518	559	.	11.88777	55.94665	53.57634	618
chr7	4293217	4293550	snATAC234_peak_195519	81	.	3.74546	8.18800	6.51833	188
chr7	4293623	4293908	snATAC234_peak_195520	68	.	3.41977	6.89544	5.26931	143
chr7	4420744	4420944	snATAC234_peak_195521	62	.	3.25692	6.27818	4.67487	7
chr7	4427052	4427808	snATAC234_peak_195522	963	.	14.32039	96.33856	93.65662	557
chr7	4445065	4446033	snATAC234_peak_195523	2172	.	17.09459	217.29324	213.99300	394
chr7	4454243	4454443	snATAC234_peak_195524	51	.	2.93123	5.10619	3.55116	143
chr7	4460392	4461060	snATAC234_peak_195525	81	.	3.74546	8.18800	6.51833	435
chr7	4470070	4471663	snATAC234_peak_195526	1283	.	10.76233	128.36632	125.49079	1040
chr7	4474313	4474525	snATAC234_peak_195527	91	.	2.43174	9.13531	7.44066	121
chr7	4478108	4478962	snATAC234_peak_195528	357	.	5.64738	35.73155	33.57338	173
chr7	4479565	4479834	snATAC234_peak_195529	127	.	3.49379	12.74182	10.95204	103
chr7	4479973	4480287	snATAC234_peak_195530	65	.	2.63158	6.56549	4.95704	156
chr7	4500963	4503164	snATAC234_peak_195531	3778	.	13.04676	377.85089	373.95584	1002
chr7	4508140	4508959	snATAC234_peak_195532	594	.	11.11111	59.41782	57.01674	250
chr7	4513441	4513641	snATAC234_peak_195533	35	.	2.44269	3.52045	2.04583	77
chr7	4524119	4524359	snATAC234_peak_195534	78	.	2.86678	7.80936	6.15656	92
chr7	4524517	4524778	snATAC234_peak_195535	215	.	4.72973	21.50677	19.54888	106
chr7	4526094	4526914	snATAC234_peak_195536	905	.	11.36767	90.57917	87.93597	607
chr7	4532241	4532501	snATAC234_peak_195537	45	.	2.76838	4.55348	3.02410	189
chr7	4545747	4545947	snATAC234_peak_195538	49	.	1.86916	4.97584	3.43757	104
chr7	4546208	4547853	snATAC234_peak_195539	2011	.	10.93074	201.15874	197.92815	639
chr7	4556102	4557395	snATAC234_peak_195540	2033	.	15.73248	203.35103	200.11090	641
chr7	4623609	4623885	snATAC234_peak_195541	95	.	4.07115	9.55282	7.84213	132
chr7	4624022	4624540	snATAC234_peak_195542	124	.	4.72254	12.47828	10.69209	159
chr7	4624657	4624857	snATAC234_peak_195543	21	.	1.95415	2.17294	0.79218	165
chr7	4633377	4633636	snATAC234_peak_195544	68	.	3.41977	6.89544	5.26931	149
chr7	4641073	4641311	snATAC234_peak_195545	75	.	3.58261	7.53232	5.88408	143
chr7	4641484	4641777	snATAC234_peak_195546	68	.	3.41977	6.89544	5.26931	172
chr7	4642838	4643055	snATAC234_peak_195547	40	.	2.60554	4.02448	2.52189	119
chr7	4647581	4647781	snATAC234_peak_195548	35	.	2.44269	3.52045	2.04583	157
chr7	4653539	4653886	snATAC234_peak_195549	126	.	3.28418	12.65068	10.86212	187
chr7	4653998	4654200	snATAC234_peak_195550	67	.	2.03666	6.75814	5.14619	128
chr7	4657332	4657999	snATAC234_peak_195551	233	.	2.93527	23.33100	21.34360	198
chr7	4658431	4659525	snATAC234_peak_195552	3188	.	11.52526	318.89847	315.20987	842
chr7	4663091	4663296	snATAC234_peak_195553	89	.	2.15339	8.93141	7.23989	85
chr7	4671767	4672033	snATAC234_peak_195554	40	.	2.60554	4.02448	2.52189	101
chr7	4672078	4672432	snATAC234_peak_195555	62	.	3.25692	6.27818	4.67487	181
chr7	4676765	4676965	snATAC234_peak_195556	30	.	2.27985	3.04280	1.59768	146
chr7	4684515	4685564	snATAC234_peak_195557	3199	.	13.52459	319.93286	316.24054	744
chr7	4690164	4691022	snATAC234_peak_195558	1629	.	11.73213	162.93919	159.88477	199
chr7	4691204	4692019	snATAC234_peak_195559	256	.	4.14508	25.69544	23.67001	151
chr7	4701744	4702005	snATAC234_peak_195560	40	.	2.60554	4.02448	2.52189	64
chr7	4702093	4702624	snATAC234_peak_195561	62	.	3.25692	6.27818	4.67487	196
chr7	4703876	4704076	snATAC234_peak_195562	21	.	1.95415	2.17294	0.79218	141
chr7	4716303	4717089	snATAC234_peak_195563	95	.	4.07115	9.55282	7.84213	676
chr7	4723353	4724056	snATAC234_peak_195564	253	.	7.16523	25.31945	23.29811	574
chr7	4739393	4740482	snATAC234_peak_195565	7610	.	15.81752	761.03925	756.00238	511
chr7	4752289	4752492	snATAC234_peak_195566	40	.	2.60554	4.02448	2.52189	58
chr7	4752727	4753432	snATAC234_peak_195567	164	.	5.53677	16.45919	14.58775	191
chr7	4764751	4765524	snATAC234_peak_195568	301	.	7.97946	30.12933	28.04049	238
chr7	4777093	4777293	snATAC234_peak_195569	25	.	2.11700	2.59306	1.17911	68
chr7	4783658	4784524	snATAC234_peak_195570	594	.	9.23379	59.47190	57.06979	586
chr7	4788804	4789493	snATAC234_peak_195571	245	.	3.57977	24.56024	22.55102	335
chr7	4792508	4793359	snATAC234_peak_195572	1846	.	11.01357	184.61736	181.46066	211
chr7	4798278	4799011	snATAC234_peak_195573	72	.	3.38235	7.25409	5.62174	307
chr7	4799268	4800384	snATAC234_peak_195574	85	.	3.79747	8.57853	6.90262	553
chr7	4806535	4806799	snATAC234_peak_195575	117	.	4.55969	11.72388	9.95587	112
chr7	4806993	4807232	snATAC234_peak_195576	81	.	3.74546	8.18800	6.51833	123
chr7	4812025	4813252	snATAC234_peak_195577	5666	.	17.04374	566.67749	562.16211	638
chr7	4821353	4822266	snATAC234_peak_195578	446	.	9.28962	44.64877	42.39043	394
chr7	4836114	4837025	snATAC234_peak_195579	317	.	8.00000	31.74893	29.64059	487
chr7	4841943	4843422	snATAC234_peak_195580	540	.	3.87706	54.06436	51.71178	1003
chr7	4843559	4845477	snATAC234_peak_195581	1854	.	7.42092	185.49648	182.33583	1350
chr7	4865848	4866679	snATAC234_peak_195582	3696	.	16.71698	369.63828	365.77173	625
chr7	4876562	4877405	snATAC234_peak_195583	3322	.	22.01018	332.20105	328.46457	599
chr7	4898925	4899198	snATAC234_peak_195584	31	.	2.10643	3.17426	1.72575	126
chr7	4899422	4900914	snATAC234_peak_195585	595	.	9.95526	59.54189	57.13923	786
chr7	4914793	4916182	snATAC234_peak_195586	1997	.	11.58147	199.71236	196.48796	612
chr7	4922173	4924163	snATAC234_peak_195587	1250	.	7.05164	125.00703	122.15028	379
chr7	4924206	4924450	snATAC234_peak_195588	66	.	1.91987	6.62358	5.01413	136
chr7	4924722	4925426	snATAC234_peak_195589	191	.	2.81965	19.19149	17.27038	147
chr7	4940014	4940627	snATAC234_peak_195590	192	.	5.68182	19.22440	17.30297	254
chr7	4943037	4943829	snATAC234_peak_195591	506	.	10.00000	50.60302	48.28344	585
chr7	4948206	4948406	snATAC234_peak_195592	51	.	2.93123	5.10619	3.55116	104
chr7	4964089	4964414	snATAC234_peak_195593	311	.	8.14231	31.11824	29.01640	148
chr7	4964498	4964804	snATAC234_peak_195594	291	.	7.81661	29.14916	27.07345	132
chr7	4972497	4972697	snATAC234_peak_195595	40	.	2.60554	4.02448	2.52189	135
chr7	4995711	4997119	snATAC234_peak_195596	1328	.	11.28655	132.87280	129.97275	188
chr7	5006804	5007016	snATAC234_peak_195597	40	.	2.60554	4.02448	2.52189	77
chr7	5014346	5015805	snATAC234_peak_195598	3128	.	10.12966	312.80194	309.13507	708
chr7	5020011	5020891	snATAC234_peak_195599	2304	.	9.35531	230.43317	227.07812	257
chr7	5023380	5023580	snATAC234_peak_195600	61	.	2.07149	6.15363	4.56510	128
chr7	5028849	5029049	snATAC234_peak_195601	30	.	2.27985	3.04280	1.59768	125
chr7	5037813	5038863	snATAC234_peak_195602	3743	.	18.33762	374.36612	370.48322	567
chr7	5050996	5052128	snATAC234_peak_195603	572	.	5.37190	57.20073	54.81902	785
chr7	5052203	5052559	snATAC234_peak_195604	172	.	2.81074	17.21618	15.33535	179
chr7	5052839	5053039	snATAC234_peak_195605	46	.	1.77129	4.67199	3.14012	20
chr7	5053495	5054181	snATAC234_peak_195606	154	.	2.64566	15.47516	13.62856	534
chr7	5056941	5057265	snATAC234_peak_195607	241	.	2.66692	24.11733	22.11706	151
chr7	5060425	5062728	snATAC234_peak_195608	1645	.	6.73077	164.52332	161.46123	946
chr7	5079783	5081026	snATAC234_peak_195609	1776	.	12.18200	177.63361	174.50912	617
chr7	5081094	5081371	snATAC234_peak_195610	105	.	2.69344	10.50108	8.76731	153
chr7	5089725	5090529	snATAC234_peak_195611	539	.	6.66667	53.93076	51.57926	199
chr7	5090794	5091500	snATAC234_peak_195612	240	.	4.30825	24.07409	22.07427	167
chr7	5092623	5093403	snATAC234_peak_195613	202	.	3.94897	20.21659	18.27842	193
chr7	5099547	5100358	snATAC234_peak_195614	416	.	9.09091	41.69789	39.47026	188
chr7	5101071	5101403	snATAC234_peak_195615	67	.	3.26410	6.72475	5.11341	182
chr7	5101459	5101762	snATAC234_peak_195616	100	.	4.02985	10.00593	8.28845	136
chr7	5125598	5126451	snATAC234_peak_195617	826	.	15.47038	82.67516	80.08795	173
chr7	6103138	6103840	snATAC234_peak_195618	148	.	5.21108	14.82677	12.98839	454
chr7	6126852	6127653	snATAC234_peak_195619	525	.	11.39923	52.50645	50.16832	571
chr7	6143888	6144281	snATAC234_peak_195620	132	.	4.88538	13.24720	11.44325	190
chr7	6144326	6144597	snATAC234_peak_195621	75	.	3.58261	7.53232	5.88408	167
chr7	6145327	6145549	snATAC234_peak_195622	156	.	5.37392	15.63656	13.78158	91
chr7	6145751	6145951	snATAC234_peak_195623	40	.	2.60554	4.02448	2.52189	119
chr7	6146797	6147077	snATAC234_peak_195624	48	.	2.73775	4.81320	3.27839	140
chr7	6155339	6156604	snATAC234_peak_195625	3275	.	13.13161	327.58698	323.86719	671
chr7	6171721	6172781	snATAC234_peak_195626	6649	.	15.27878	664.91278	660.11371	445
chr7	6183697	6184552	snATAC234_peak_195627	491	.	10.91069	49.12158	46.81619	196
chr7	6190127	6190439	snATAC234_peak_195628	48	.	2.81250	4.82637	3.29132	168
chr7	6190514	6190867	snATAC234_peak_195629	42	.	2.65625	4.29447	2.78584	185
chr7	6191251	6191520	snATAC234_peak_195630	96	.	4.00000	9.64686	7.93473	86
chr7	6191604	6191897	snATAC234_peak_195631	118	.	4.47531	11.81491	10.04562	101
chr7	6193966	6194288	snATAC234_peak_195632	187	.	5.92949	18.73502	16.82461	157
chr7	6194440	6194657	snATAC234_peak_195633	109	.	4.38312	10.94867	9.20834	154
chr7	6283403	6284291	snATAC234_peak_195634	2182	.	8.63921	218.24631	214.94209	290
chr7	6286034	6286851	snATAC234_peak_195635	1300	.	6.39483	130.05226	127.16750	239
chr7	6287150	6287350	snATAC234_peak_195636	37	.	1.55694	3.75042	2.27036	94
chr7	6308878	6309078	snATAC234_peak_195637	81	.	3.74546	8.18800	6.51833	140
chr7	6309242	6309458	snATAC234_peak_195638	25	.	2.11700	2.59306	1.17911	152
chr7	6309637	6310486	snATAC234_peak_195639	117	.	4.55969	11.72388	9.95587	617
chr7	6314590	6314840	snATAC234_peak_195640	35	.	2.44269	3.52045	2.04583	112
chr7	6330348	6331730	snATAC234_peak_195641	2598	.	15.95960	259.81741	256.34567	740
chr7	6343387	6344353	snATAC234_peak_195642	3438	.	19.22691	343.85513	340.07828	387
chr7	6362164	6363598	snATAC234_peak_195643	11226	.	14.65759	1122.60181	1116.91467	584
chr7	6378122	6379033	snATAC234_peak_195644	1632	.	9.87888	163.24442	160.18849	323
chr7	6382839	6383713	snATAC234_peak_195645	938	.	6.94041	93.81725	91.15211	596
chr7	6386911	6387515	snATAC234_peak_195646	115	.	3.10479	11.53532	9.77815	82
chr7	6398308	6399185	snATAC234_peak_195647	819	.	12.64775	81.91439	79.33280	343
chr7	6409931	6410237	snATAC234_peak_195648	68	.	3.41977	6.89544	5.26931	143
chr7	6410316	6410533	snATAC234_peak_195649	35	.	2.44269	3.52045	2.04583	101
chr7	6414748	6415906	snATAC234_peak_195650	512	.	7.70519	51.20208	48.87722	643
chr7	6419698	6420459	snATAC234_peak_195651	714	.	8.98618	71.42357	68.92204	185
chr7	6423439	6423686	snATAC234_peak_195652	89	.	3.58056	8.98494	7.29262	106
chr7	6434315	6435884	snATAC234_peak_195653	871	.	10.33123	87.12527	84.50616	969
chr7	6568656	6569342	snATAC234_peak_195654	88	.	3.90831	8.86174	7.17131	417
chr7	6584274	6584575	snATAC234_peak_195655	35	.	2.44269	3.52045	2.04583	136
chr7	6586254	6586495	snATAC234_peak_195656	40	.	2.60554	4.02448	2.52189	182
chr7	6586591	6586903	snATAC234_peak_195657	95	.	4.07115	9.55282	7.84213	186
chr7	6659861	6660110	snATAC234_peak_195658	25	.	2.11700	2.59306	1.17911	174
chr7	6663301	6664022	snATAC234_peak_195659	207	.	6.35100	20.75259	18.80344	193
chr7	6696160	6696961	snATAC234_peak_195660	4015	.	19.14894	401.50595	397.53107	178
chr7	6701843	6702268	snATAC234_peak_195661	40	.	2.60554	4.02448	2.52189	153
chr7	6707706	6707906	snATAC234_peak_195662	25	.	2.11700	2.59306	1.17911	99
chr7	6727514	6729558	snATAC234_peak_195663	4227	.	7.32167	422.70724	418.66098	1116
chr7	6729663	6729909	snATAC234_peak_195664	276	.	2.16795	27.67538	25.62169	153
chr7	6730185	6730513	snATAC234_peak_195665	231	.	2.05009	23.11203	21.12705	120
chr7	6730562	6730821	snATAC234_peak_195666	234	.	2.06044	23.47810	21.48493	89
chr7	6753217	6753928	snATAC234_peak_195667	216	.	6.51384	21.64516	19.68121	171
chr7	6765111	6765856	snATAC234_peak_195668	198	.	6.18815	19.87093	17.93678	133
chr7	6776079	6776960	snATAC234_peak_195669	2212	.	16.70935	221.27298	217.95613	268
chr7	6781897	6782214	snATAC234_peak_195670	56	.	3.09408	5.68145	4.10180	169
chr7	6806991	6807191	snATAC234_peak_195671	21	.	1.95415	2.17294	0.79218	105
chr7	6810379	6810758	snATAC234_peak_195672	281	.	7.65377	28.17789	26.11550	180
chr7	6810798	6811161	snATAC234_peak_195673	272	.	7.49092	27.21572	25.16681	196
chr7	6816661	6817560	snATAC234_peak_195674	109	.	4.39685	10.98447	9.23504	518
chr7	6828965	6829870	snATAC234_peak_195675	382	.	9.28223	38.27151	36.08204	547
chr7	6835199	6835866	snATAC234_peak_195676	75	.	3.58261	7.53232	5.88408	94
chr7	6840754	6841691	snATAC234_peak_195677	234	.	6.83954	23.46200	21.46898	444
chr7	6845426	6845679	snATAC234_peak_195678	88	.	3.90831	8.86174	7.17131	93
chr7	6845790	6846030	snATAC234_peak_195679	62	.	3.25692	6.27818	4.67487	163
chr7	6851509	6852293	snATAC234_peak_195680	102	.	4.23400	10.26060	8.53037	539
chr7	6860544	6861235	snATAC234_peak_195681	117	.	4.55969	11.72388	9.95587	387
chr7	6866131	6866939	snATAC234_peak_195682	181	.	5.86246	18.14147	16.23818	598
chr7	6869444	6869752	snATAC234_peak_195683	126	.	4.67290	12.67469	10.88580	160
chr7	6873299	6873955	snATAC234_peak_195684	78	.	3.61635	7.86113	6.20748	468
chr7	6874352	6875051	snATAC234_peak_195685	234	.	6.83954	23.46200	21.46898	181
chr7	6881273	6882156	snATAC234_peak_195686	414	.	9.77077	41.45292	39.22759	683
chr7	6889284	6889542	snATAC234_peak_195687	81	.	3.74546	8.18800	6.51833	89
chr7	6891353	6891702	snATAC234_peak_195688	124	.	4.72254	12.47828	10.69209	168
chr7	6895117	6895943	snATAC234_peak_195689	272	.	7.49092	27.21572	25.16681	241
chr7	6913981	6914181	snATAC234_peak_195690	21	.	1.95415	2.17294	0.79218	114
chr7	6918081	6918791	snATAC234_peak_195691	216	.	6.51384	21.64516	19.68121	606
chr7	6923784	6924049	snATAC234_peak_195692	126	.	4.53216	12.60563	10.81767	166
chr7	6925940	6926822	snATAC234_peak_195693	217	.	6.38629	21.72455	19.75961	642
chr7	6927428	6927668	snATAC234_peak_195694	43	.	2.66458	4.31383	2.80478	93
chr7	6927818	6928085	snATAC234_peak_195695	85	.	3.77359	8.51696	6.84204	172
chr7	6936931	6937614	snATAC234_peak_195696	172	.	5.69961	17.29427	15.40675	138
chr7	6940663	6941370	snATAC234_peak_195697	148	.	5.21108	14.82677	12.98839	390
chr7	7120692	7121904	snATAC234_peak_195698	2587	.	19.28281	258.76056	255.29288	582
chr7	7136146	7137160	snATAC234_peak_195699	1299	.	16.48352	129.97787	127.09351	456
chr7	7170951	7171866	snATAC234_peak_195700	2063	.	18.33333	206.37900	203.12573	596
chr7	7180160	7180360	snATAC234_peak_195701	25	.	2.11700	2.59306	1.17911	13
chr7	7187848	7188804	snATAC234_peak_195702	1422	.	15.51724	142.27087	139.32103	393
chr7	7209615	7210379	snATAC234_peak_195703	582	.	12.21346	58.26973	55.87830	199
chr7	7277323	7278688	snATAC234_peak_195704	1096	.	13.93939	109.66060	106.89399	714
chr7	7298081	7299541	snATAC234_peak_195705	4119	.	13.28125	411.98633	407.97626	498
chr7	10457996	10458356	snATAC234_peak_195706	124	.	4.72254	12.47828	10.69209	172
chr7	10458422	10458712	snATAC234_peak_195707	62	.	3.25692	6.27818	4.67487	166
chr7	10480730	10481369	snATAC234_peak_195708	81	.	3.74546	8.18800	6.51833	488
chr7	10494654	10495779	snATAC234_peak_195709	3593	.	19.20498	359.35632	355.52560	563
chr7	12421739	12423098	snATAC234_peak_195710	1139	.	14.93507	113.99402	111.20107	792
chr7	12477909	12478999	snATAC234_peak_195711	3706	.	22.42991	370.65948	366.78931	592
chr7	12483854	12484272	snATAC234_peak_195712	31	.	2.15311	3.19368	1.74466	66
chr7	12486366	12487324	snATAC234_peak_195713	709	.	11.93467	70.95625	68.45832	406
chr7	12774249	12775150	snATAC234_peak_195714	365	.	7.33333	36.55117	34.38269	665
chr7	12779047	12779298	snATAC234_peak_195715	157	.	3.13653	15.76460	13.90794	88
chr7	12779423	12779692	snATAC234_peak_195716	272	.	4.11877	27.24202	25.19282	187
chr7	12779898	12781070	snATAC234_peak_195717	2498	.	16.61074	249.83466	246.40222	564
chr7	12787151	12787391	snATAC234_peak_195718	51	.	2.93123	5.10619	3.55116	146
chr7	12787574	12787775	snATAC234_peak_195719	45	.	2.76838	4.55348	3.02410	132
chr7	12802919	12804314	snATAC234_peak_195720	1640	.	12.37732	164.04236	160.98257	638
chr7	12818111	12819286	snATAC234_peak_195721	1732	.	15.57864	173.21298	170.10925	521
chr7	12834331	12835383	snATAC234_peak_195722	2099	.	18.06402	209.92487	206.65617	505
chr7	12880305	12880520	snATAC234_peak_195723	115	.	2.93466	11.58182	9.82392	134
chr7	12880681	12881529	snATAC234_peak_195724	2469	.	16.24727	246.98686	243.56578	651
chr7	12886362	12887159	snATAC234_peak_195725	714	.	14.00477	71.44207	68.94014	612
chr7	12897349	12898213	snATAC234_peak_195726	3602	.	20.53854	360.27777	356.44373	627
chr7	12903316	12904122	snATAC234_peak_195727	148	.	5.21108	14.82677	12.98839	458
chr7	12907762	12908161	snATAC234_peak_195728	70	.	2.46914	7.04137	5.41273	259
chr7	12909721	12910915	snATAC234_peak_195729	1188	.	11.35458	118.85734	116.03572	753
chr7	12921491	12922599	snATAC234_peak_195730	5454	.	19.17082	545.46057	541.01245	543
chr7	12927532	12928774	snATAC234_peak_195731	301	.	7.97946	30.12933	28.04049	852
chr7	12949169	12950102	snATAC234_peak_195732	4903	.	18.21107	490.39386	486.12418	633
chr7	12961333	12962344	snATAC234_peak_195733	1993	.	9.50867	199.31238	196.08968	460
chr7	12965427	12966222	snATAC234_peak_195734	2209	.	10.10945	220.94946	217.63397	590
chr7	12977454	12978577	snATAC234_peak_195735	7761	.	16.46998	776.16333	771.08984	552
chr7	13007754	13007954	snATAC234_peak_195736	41	.	1.83333	4.19565	2.68923	103
chr7	13008957	13009158	snATAC234_peak_195737	80	.	2.29933	8.02072	6.36434	81
chr7	13009199	13010382	snATAC234_peak_195738	2425	.	13.51464	242.53578	239.13234	558
chr7	13023668	13025076	snATAC234_peak_195739	4606	.	15.81717	460.68069	456.50735	677
chr7	13025128	13025405	snATAC234_peak_195740	303	.	3.40847	30.35325	28.26208	104
chr7	13034301	13035113	snATAC234_peak_195741	1312	.	5.81610	131.26131	128.36993	239
chr7	13037636	13038795	snATAC234_peak_195742	3075	.	9.69349	307.59775	303.94940	546
chr7	13043464	13044622	snATAC234_peak_195743	1121	.	10.82138	112.15598	109.37420	528
chr7	13054008	13055232	snATAC234_peak_195744	5822	.	16.57290	582.24225	577.67816	618
chr7	13067192	13067392	snATAC234_peak_195745	35	.	2.44269	3.52045	2.04583	110
chr7	13260888	13261478	snATAC234_peak_195746	65	.	3.12500	6.56350	4.95508	373
chr7	13263578	13264724	snATAC234_peak_195747	522	.	10.30220	52.23759	49.90270	615
chr7	13278142	13279119	snATAC234_peak_195748	4438	.	19.11877	443.82895	439.71124	428
chr7	13287635	13288735	snATAC234_peak_195749	321	.	8.30515	32.11571	30.00102	511
chr7	13288901	13289122	snATAC234_peak_195750	156	.	5.37392	15.63656	13.78158	128
chr7	13294414	13294664	snATAC234_peak_195751	51	.	2.93123	5.10619	3.55116	112
chr7	13311375	13312113	snATAC234_peak_195752	117	.	4.55969	11.72388	9.95587	181
chr7	13314033	13314469	snATAC234_peak_195753	68	.	3.41977	6.89544	5.26931	257
chr7	13355764	13356614	snATAC234_peak_195754	1165	.	18.98148	116.57474	113.76654	250
chr7	13380489	13381083	snATAC234_peak_195755	62	.	3.25692	6.27818	4.67487	82
chr7	15912044	15912744	snATAC234_peak_195756	149	.	4.55635	14.91981	13.08027	183
chr7	15914432	15915123	snATAC234_peak_195757	48	.	2.43665	4.86019	3.32441	154
chr7	15920481	15920784	snATAC234_peak_195758	388	.	3.72590	38.80223	36.60764	117
chr7	15920846	15921213	snATAC234_peak_195759	287	.	3.27350	28.76132	26.69285	215
chr7	15921961	15923020	snATAC234_peak_195760	2474	.	10.47904	247.40582	243.98312	554
chr7	15933122	15934002	snATAC234_peak_195761	1011	.	12.71347	101.15132	98.43799	604
chr7	15945430	15946440	snATAC234_peak_195762	2113	.	14.90439	211.37216	208.09706	610
chr7	15948447	15948794	snATAC234_peak_195763	81	.	2.55682	8.19060	6.52087	186
chr7	15959541	15959741	snATAC234_peak_195764	35	.	2.44269	3.52045	2.04583	138
chr7	15962175	15962867	snATAC234_peak_195765	68	.	3.41977	6.89544	5.26931	575
chr7	15967226	15967488	snATAC234_peak_195766	148	.	5.21108	14.82677	12.98839	93
chr7	15967641	15967885	snATAC234_peak_195767	68	.	3.41977	6.89544	5.26931	55
chr7	15976216	15976416	snATAC234_peak_195768	66	.	2.55102	6.69536	5.08460	138
chr7	15979941	15980754	snATAC234_peak_195769	1130	.	11.15646	113.00676	110.21983	602
chr7	15986527	15986737	snATAC234_peak_195770	38	.	2.36908	3.87107	2.38810	85
chr7	15987786	15988567	snATAC234_peak_195771	413	.	9.33735	41.32733	39.10488	193
chr7	16002005	16002827	snATAC234_peak_195772	1627	.	14.25620	162.79436	159.74063	628
chr7	16004405	16005073	snATAC234_peak_195773	104	.	3.05132	10.47955	8.74607	516
chr7	16011294	16011886	snATAC234_peak_195774	148	.	5.21108	14.82677	12.98839	376
chr7	16011933	16012260	snATAC234_peak_195775	40	.	2.60554	4.02448	2.52189	172
chr7	16018274	16018601	snATAC234_peak_195776	351	.	8.79369	35.15788	33.00537	160
chr7	16018725	16018955	snATAC234_peak_195777	40	.	2.60554	4.02448	2.52189	96
chr7	16028135	16029009	snATAC234_peak_195778	1991	.	15.46261	199.13928	195.91736	633
chr7	16039098	16039433	snATAC234_peak_195779	172	.	5.69961	17.29427	15.40675	163
chr7	16039510	16039844	snATAC234_peak_195780	198	.	6.18815	19.87093	17.93678	156
chr7	16046347	16047193	snATAC234_peak_195781	217	.	2.73788	21.75484	19.78961	576
chr7	16047409	16048739	snATAC234_peak_195782	3359	.	9.75912	335.95529	332.20584	706
chr7	16052132	16052375	snATAC234_peak_195783	119	.	2.13640	11.91280	10.14225	161
chr7	16052546	16053365	snATAC234_peak_195784	543	.	4.42903	54.38945	52.03405	622
chr7	16061387	16061587	snATAC234_peak_195785	56	.	3.09408	5.68145	4.10180	91
chr7	16061785	16062161	snATAC234_peak_195786	68	.	3.41977	6.89544	5.26931	181
chr7	16068031	16068472	snATAC234_peak_195787	62	.	3.25692	6.27818	4.67487	181
chr7	16068526	16068726	snATAC234_peak_195788	40	.	2.60554	4.02448	2.52189	66
chr7	16087472	16087772	snATAC234_peak_195789	132	.	4.88538	13.24720	11.44325	116
chr7	16087871	16088105	snATAC234_peak_195790	62	.	3.25692	6.27818	4.67487	76
chr7	16097871	16098961	snATAC234_peak_195791	6365	.	16.40658	636.58240	631.85950	497
chr7	16103552	16104417	snATAC234_peak_195792	2388	.	9.65517	238.87593	235.48688	234
chr7	16110309	16110509	snATAC234_peak_195793	52	.	2.00356	5.20795	3.65093	148
chr7	16111425	16112322	snATAC234_peak_195794	687	.	6.38481	68.76792	66.28757	292
chr7	16116323	16116568	snATAC234_peak_195795	112	.	2.64280	11.27527	9.52176	99
chr7	16116698	16116943	snATAC234_peak_195796	77	.	2.35183	7.73344	6.08193	93
chr7	16119484	16120414	snATAC234_peak_195797	650	.	8.24818	65.08300	62.63309	578
chr7	16129198	16131032	snATAC234_peak_195798	2454	.	7.97854	245.40581	241.99103	804
chr7	16134864	16135409	snATAC234_peak_195799	232	.	3.05665	23.20729	21.22133	275
chr7	16140090	16140867	snATAC234_peak_195800	345	.	5.57103	34.51430	32.37046	180
chr7	16146335	16147209	snATAC234_peak_195801	452	.	3.81912	45.22800	42.96292	646
chr7	16149036	16149935	snATAC234_peak_195802	2388	.	8.88651	238.89740	235.50827	297
chr7	16153371	16153578	snATAC234_peak_195803	87	.	2.02934	8.76778	7.08882	114
chr7	16153635	16153987	snATAC234_peak_195804	84	.	2.00489	8.44513	6.77140	245
chr7	16155377	16155619	snATAC234_peak_195805	73	.	2.30914	7.36088	5.72669	168
chr7	16155812	16156273	snATAC234_peak_195806	396	.	4.90287	39.60710	37.40291	255
chr7	16156322	16156645	snATAC234_peak_195807	482	.	5.42778	48.21149	45.91545	179
chr7	16160492	16161232	snATAC234_peak_195808	146	.	3.15361	14.65392	12.82442	555
chr7	16161526	16163402	snATAC234_peak_195809	127	.	3.35196	12.76591	10.97582	604
chr7	16168633	16168916	snATAC234_peak_195810	68	.	3.41977	6.89544	5.26931	148
chr7	16169083	16169296	snATAC234_peak_195811	45	.	2.76838	4.55348	3.02410	127
chr7	16174006	16174635	snATAC234_peak_195812	75	.	2.60347	7.52236	5.88408	476
chr7	16174686	16175758	snATAC234_peak_195813	1297	.	12.00265	129.74336	126.86027	392
chr7	16181666	16181920	snATAC234_peak_195814	95	.	4.07115	9.55282	7.84213	178
chr7	16187994	16188247	snATAC234_peak_195815	81	.	3.74546	8.18800	6.51833	185
chr7	16192220	16192445	snATAC234_peak_195816	35	.	2.44269	3.52045	2.04583	167
chr7	16192576	16192895	snATAC234_peak_195817	45	.	2.76838	4.55348	3.02410	161
chr7	16201575	16201812	snATAC234_peak_195818	35	.	2.44269	3.52045	2.04583	74
chr7	16201917	16202165	snATAC234_peak_195819	117	.	4.55969	11.72388	9.95587	120
chr7	16207216	16208160	snATAC234_peak_195820	1027	.	14.06594	102.78969	100.06585	288
chr7	16208792	16209020	snATAC234_peak_195821	38	.	2.28261	3.88285	2.39960	98
chr7	16221556	16222477	snATAC234_peak_195822	1685	.	17.89773	168.52992	165.44841	398
chr7	16257731	16257931	snATAC234_peak_195823	190	.	6.02531	19.00045	17.08162	102
chr7	16272441	16274286	snATAC234_peak_195824	2681	.	10.07042	268.15872	264.65555	1259
chr7	16285782	16287119	snATAC234_peak_195825	3328	.	13.83312	332.82684	329.08829	767
chr7	16294622	16294936	snATAC234_peak_195826	576	.	4.76330	57.64287	55.25737	197
chr7	16295033	16295962	snATAC234_peak_195827	622	.	4.47443	62.21602	59.79023	278
chr7	16296691	16296936	snATAC234_peak_195828	90	.	2.03406	9.08273	7.38887	133
chr7	16297066	16297271	snATAC234_peak_195829	72	.	1.89843	7.27774	5.64504	121
chr7	16299393	16300215	snATAC234_peak_195830	2834	.	10.91692	283.43005	279.86969	566
chr7	16308952	16309152	snATAC234_peak_195831	81	.	2.15947	8.15251	6.49396	187
chr7	16309250	16311226	snATAC234_peak_195832	534	.	4.57726	53.40483	51.05879	1140
chr7	16313709	16314547	snATAC234_peak_195833	458	.	4.28062	45.82906	43.55715	541
chr7	16326052	16326416	snATAC234_peak_195834	102	.	4.23400	10.26060	8.53037	173
chr7	16326470	16326907	snATAC234_peak_195835	164	.	5.53677	16.45919	14.58775	197
chr7	16327050	16327320	snATAC234_peak_195836	75	.	3.58261	7.53232	5.88408	171
chr7	16340862	16341645	snATAC234_peak_195837	81	.	3.74546	8.18800	6.51833	112
chr7	16344480	16344688	snATAC234_peak_195838	30	.	2.27985	3.04280	1.59768	26
chr7	16348593	16348899	snATAC234_peak_195839	234	.	6.83954	23.46200	21.46898	140
chr7	16348966	16349332	snATAC234_peak_195840	262	.	7.32808	26.26284	24.22757	181
chr7	16365046	16365613	snATAC234_peak_195841	132	.	4.88538	13.24720	11.44325	174
chr7	16373540	16373889	snATAC234_peak_195842	148	.	5.21108	14.82677	12.98839	149
chr7	16373942	16374231	snATAC234_peak_195843	88	.	3.90831	8.86174	7.17131	179
chr7	16376420	16376620	snATAC234_peak_195844	68	.	3.41977	6.89544	5.26931	123
chr7	16376807	16377047	snATAC234_peak_195845	62	.	3.25692	6.27818	4.67487	128
chr7	16387201	16388156	snATAC234_peak_195846	749	.	12.86863	74.98968	72.46035	414
chr7	16399302	16401527	snATAC234_peak_195847	2400	.	8.04309	240.01457	236.62105	792
chr7	16405568	16406257	snATAC234_peak_195848	303	.	3.89222	30.39305	28.30151	400
chr7	16426059	16426335	snATAC234_peak_195849	40	.	2.60554	4.02448	2.52189	163
chr7	16426405	16426640	snATAC234_peak_195850	45	.	2.76838	4.55348	3.02410	62
chr7	16430693	16431270	snATAC234_peak_195851	30	.	2.27985	3.04280	1.59768	476
chr7	16452445	16453942	snATAC234_peak_195852	4331	.	16.46801	433.14267	429.06100	576
chr7	16475591	16475791	snATAC234_peak_195853	45	.	2.76838	4.55348	3.02410	58
chr7	16476043	16476245	snATAC234_peak_195854	35	.	2.44269	3.52045	2.04583	115
chr7	16491531	16492839	snATAC234_peak_195855	311	.	8.14231	31.11824	29.01640	633
chr7	16498131	16498538	snATAC234_peak_195856	56	.	3.09408	5.68145	4.10180	217
chr7	16499601	16500484	snATAC234_peak_195857	109	.	4.39685	10.98447	9.23504	555
chr7	16504560	16505124	snATAC234_peak_195858	35	.	2.44269	3.52045	2.04583	376
chr7	16519132	16519836	snATAC234_peak_195859	68	.	3.41977	6.89544	5.26931	169
chr7	16519925	16520586	snATAC234_peak_195860	62	.	3.25692	6.27818	4.67487	191
chr7	16521167	16521383	snATAC234_peak_195861	31	.	2.27964	3.16049	1.71230	61
chr7	16522399	16522599	snATAC234_peak_195862	21	.	1.90058	2.14483	0.78720	125
chr7	16523288	16523525	snATAC234_peak_195863	40	.	2.53731	4.01572	2.52189	89
chr7	16525352	16525552	snATAC234_peak_195864	25	.	2.11700	2.59306	1.17911	115
chr7	16525688	16525965	snATAC234_peak_195865	45	.	2.76838	4.55348	3.02410	166
chr7	16529264	16529464	snATAC234_peak_195866	21	.	1.95415	2.17294	0.79218	142
chr7	16555516	16555836	snATAC234_peak_195867	25	.	2.11700	2.59306	1.17911	53
chr7	16557598	16557798	snATAC234_peak_195868	40	.	2.60554	4.02448	2.52189	88
chr7	16559234	16560033	snATAC234_peak_195869	117	.	4.55969	11.72388	9.95587	609
chr7	16568888	16569632	snATAC234_peak_195870	216	.	6.51384	21.64516	19.68121	548
chr7	16570638	16571221	snATAC234_peak_195871	120	.	4.45104	12.06090	10.28822	184
chr7	16574962	16575230	snATAC234_peak_195872	102	.	4.23400	10.26060	8.53037	145
chr7	16575441	16575653	snATAC234_peak_195873	56	.	3.09408	5.68145	4.10180	133
chr7	16581128	16581783	snATAC234_peak_195874	51	.	2.93123	5.10619	3.55116	395
chr7	16586735	16588289	snATAC234_peak_195875	230	.	6.70927	23.09419	21.10949	882
chr7	16593064	16593742	snATAC234_peak_195876	81	.	3.74546	8.18800	6.51833	501
chr7	16599457	16599657	snATAC234_peak_195877	35	.	2.44269	3.52045	2.04583	76
chr7	16599879	16600123	snATAC234_peak_195878	45	.	2.76838	4.55348	3.02410	144
chr7	16607850	16608096	snATAC234_peak_195879	87	.	3.50877	8.76937	7.09037	113
chr7	16608182	16608466	snATAC234_peak_195880	28	.	2.04327	2.81584	1.39567	163
chr7	16614724	16615791	snATAC234_peak_195881	6398	.	11.75956	639.87262	635.14105	779
chr7	16624290	16625189	snATAC234_peak_195882	153	.	5.00000	15.30598	13.46152	286
chr7	16627939	16628738	snATAC234_peak_195883	577	.	10.98901	57.71031	55.32426	600
chr7	16629529	16629766	snATAC234_peak_195884	35	.	2.36111	3.59524	2.11890	42
chr7	16633773	16634042	snATAC234_peak_195885	51	.	2.93123	5.10619	3.55116	139
chr7	16634080	16634280	snATAC234_peak_195886	17	.	1.79131	1.78430	0.43914	151
chr7	16641774	16642102	snATAC234_peak_195887	40	.	2.60554	4.02448	2.52189	173
chr7	16659066	16659781	snATAC234_peak_195888	243	.	7.00238	24.38577	22.37849	527
chr7	16674204	16675296	snATAC234_peak_195889	467	.	10.55195	46.79974	44.51895	505
chr7	16676648	16676848	snATAC234_peak_195890	25	.	2.11700	2.59306	1.17911	79
chr7	16700497	16700697	snATAC234_peak_195891	30	.	2.27985	3.04280	1.59768	146
chr7	16706036	16706980	snATAC234_peak_195892	1870	.	16.56627	187.04330	183.87553	673
chr7	16716686	16716933	snATAC234_peak_195893	62	.	3.25692	6.27818	4.67487	158
chr7	16722258	16723081	snATAC234_peak_195894	852	.	15.79607	85.22265	82.61700	189
chr7	16728235	16729107	snATAC234_peak_195895	68	.	3.41977	6.89544	5.26931	263
chr7	16729377	16730257	snATAC234_peak_195896	181	.	5.86246	18.14147	16.23818	381
chr7	16737884	16738758	snATAC234_peak_195897	4012	.	18.22134	401.25296	397.27896	266
chr7	16746024	16746224	snATAC234_peak_195898	45	.	2.76838	4.55348	3.02410	113
chr7	16747338	16748254	snATAC234_peak_195899	130	.	4.55840	13.00068	11.20737	696
chr7	16751886	16752525	snATAC234_peak_195900	88	.	3.90831	8.86174	7.17131	477
chr7	16759075	16759295	snATAC234_peak_195901	40	.	2.60554	4.02448	2.52189	104
chr7	16759399	16759665	snATAC234_peak_195902	109	.	4.39685	10.98447	9.23504	174
chr7	16780999	16781821	snATAC234_peak_195903	243	.	7.00238	24.38577	22.37849	525
chr7	16781914	16782567	snATAC234_peak_195904	40	.	2.60554	4.02448	2.52189	164
chr7	16809792	16810325	snATAC234_peak_195905	65	.	2.23518	6.59091	4.98201	276
chr7	16810501	16811786	snATAC234_peak_195906	1395	.	8.87157	139.50616	136.57079	685
chr7	16815333	16816698	snATAC234_peak_195907	808	.	5.44528	80.87168	78.29784	1172
chr7	16816739	16817418	snATAC234_peak_195908	152	.	2.45862	15.27007	13.42607	226
chr7	16817553	16818320	snATAC234_peak_195909	560	.	3.95002	56.08260	53.71108	210
chr7	16821638	16822365	snATAC234_peak_195910	1027	.	4.94810	102.76842	100.04475	169
chr7	16823480	16824304	snATAC234_peak_195911	1879	.	7.74374	187.93935	184.76743	275
chr7	16830149	16830470	snATAC234_peak_195912	64	.	2.74102	6.48329	4.87628	175
chr7	16833597	16833989	snATAC234_peak_195913	45	.	2.76838	4.55348	3.02410	195
chr7	16838674	16838936	snATAC234_peak_195914	150	.	3.89718	15.04650	13.20533	152
chr7	16839047	16839351	snATAC234_peak_195915	171	.	4.18060	17.14794	15.26791	160
chr7	16842564	16843391	snATAC234_peak_195916	333	.	5.36913	33.36868	31.23875	418
chr7	16844358	16845131	snATAC234_peak_195917	116	.	3.34370	11.61110	9.85276	663
chr7	16845774	16845974	snATAC234_peak_195918	57	.	2.46423	5.77799	4.19654	181
chr7	16853335	16854057	snATAC234_peak_195919	216	.	6.51384	21.64516	19.68121	369
chr7	16858121	16858830	snATAC234_peak_195920	177	.	5.20833	17.74482	15.85183	186
chr7	16859535	16859908	snATAC234_peak_195921	51	.	2.88754	5.18321	3.62666	170
chr7	16860068	16860338	snATAC234_peak_195922	46	.	2.72727	4.62282	3.09196	109
chr7	16861085	16861303	snATAC234_peak_195923	36	.	2.42424	3.61329	2.13649	129
chr7	16863765	16864086	snATAC234_peak_195924	62	.	3.25692	6.27818	4.67487	172
chr7	16869237	16870065	snATAC234_peak_195925	4504	.	16.37777	450.47888	446.33923	209
chr7	16874575	16875687	snATAC234_peak_195926	5411	.	12.47560	541.11035	536.67651	557
chr7	16880452	16880698	snATAC234_peak_195927	174	.	4.05819	17.44798	15.55861	93
chr7	16884940	16885178	snATAC234_peak_195928	37	.	2.42165	3.74071	2.26088	119
chr7	16885512	16885712	snATAC234_peak_195929	30	.	2.27985	3.04280	1.59768	51
chr7	16891294	16892504	snATAC234_peak_195930	2524	.	16.62971	252.41994	248.97729	670
chr7	16898581	16899272	snATAC234_peak_195931	207	.	6.06509	20.78483	18.83530	493
chr7	16900215	16900865	snATAC234_peak_195932	81	.	3.74546	8.18800	6.51833	390
chr7	16905286	16905505	snATAC234_peak_195933	81	.	3.74546	8.18800	6.51833	79
chr7	16905655	16905966	snATAC234_peak_195934	95	.	4.07115	9.55282	7.84213	143
chr7	16913678	16914739	snATAC234_peak_195935	433	.	4.70316	43.30627	41.06190	530
chr7	16917823	16918588	snATAC234_peak_195936	727	.	4.63605	72.72704	70.21505	233
chr7	16923594	16924955	snATAC234_peak_195937	5384	.	11.11413	538.47858	534.05298	770
chr7	16930731	16931332	snATAC234_peak_195938	244	.	5.23466	24.46708	22.45891	406
chr7	16931859	16932477	snATAC234_peak_195939	217	.	4.86726	21.78297	19.81742	418
chr7	16932991	16933441	snATAC234_peak_195940	377	.	6.52921	37.78430	35.60155	263
chr7	16938271	16938994	snATAC234_peak_195941	623	.	6.30252	62.36999	59.94291	136
chr7	16940096	16940839	snATAC234_peak_195942	866	.	6.11735	86.69521	84.07912	556
chr7	16944273	16945036	snATAC234_peak_195943	704	.	4.74624	70.48284	67.98855	597
chr7	16945222	16945463	snATAC234_peak_195944	35	.	1.52972	3.53779	2.06278	172
chr7	16946921	16947173	snATAC234_peak_195945	210	.	2.62722	21.08503	19.13199	82
chr7	16947255	16947606	snATAC234_peak_195946	110	.	2.08419	11.00799	9.25827	256
chr7	16949966	16950731	snATAC234_peak_195947	420	.	3.83632	42.03870	39.80782	175
chr7	16951078	16951796	snATAC234_peak_195948	765	.	5.46965	76.59667	74.05489	182
chr7	16956534	16957523	snATAC234_peak_195949	978	.	7.67947	97.84295	95.15107	428
chr7	16959308	16960268	snATAC234_peak_195950	1355	.	9.26689	135.59209	132.67740	588
chr7	16966903	16967134	snATAC234_peak_195951	25	.	2.11700	2.59306	1.17911	162
chr7	16973825	16974653	snATAC234_peak_195952	243	.	7.00238	24.38577	22.37849	172
chr7	16980128	16980852	snATAC234_peak_195953	99	.	3.03030	9.99198	8.27469	556
chr7	16982630	16983721	snATAC234_peak_195954	511	.	6.73203	51.14242	48.81808	195
chr7	16984204	16984493	snATAC234_peak_195955	95	.	2.83019	9.58744	7.87623	112
chr7	16984632	16984902	snATAC234_peak_195956	100	.	2.88221	10.02624	8.30848	135
chr7	16994389	16994769	snATAC234_peak_195957	124	.	4.72254	12.47828	10.69209	187
chr7	17002074	17003798	snATAC234_peak_195958	477	.	6.87135	47.78790	45.49690	604
chr7	17016813	17017700	snATAC234_peak_195959	3071	.	14.28060	307.14529	303.49857	599
chr7	17024849	17025049	snATAC234_peak_195960	102	.	2.60036	10.22911	8.50827	185
chr7	17027047	17028010	snATAC234_peak_195961	526	.	5.06560	52.68059	50.34090	578
chr7	17028806	17029101	snATAC234_peak_195962	167	.	2.97888	16.72554	14.85081	115
chr7	17029144	17029528	snATAC234_peak_195963	187	.	3.15627	18.76853	16.85768	196
chr7	17030162	17030904	snATAC234_peak_195964	347	.	4.38449	34.70790	32.56220	547
chr7	17039204	17040021	snATAC234_peak_195965	190	.	6.02531	19.00045	17.08162	571
chr7	17045471	17046398	snATAC234_peak_195966	992	.	13.73626	99.20309	96.50227	587
chr7	17050871	17051135	snATAC234_peak_195967	124	.	4.72254	12.47828	10.69209	131
chr7	17055791	17056614	snATAC234_peak_195968	2524	.	16.32543	252.43523	248.99254	594
chr7	17062173	17062387	snATAC234_peak_195969	60	.	2.70541	6.03363	4.44736	128
chr7	17062776	17062983	snATAC234_peak_195970	33	.	2.09163	3.33298	1.88041	115
chr7	17064499	17064815	snATAC234_peak_195971	85	.	3.43980	8.56018	6.88454	116
chr7	17064889	17065103	snATAC234_peak_195972	40	.	2.42347	4.01283	2.52189	126
chr7	17066315	17067003	snATAC234_peak_195973	132	.	4.88538	13.24720	11.44325	529
chr7	17073678	17074845	snATAC234_peak_195974	751	.	14.49331	75.14328	72.61258	571
chr7	17089919	17090202	snATAC234_peak_195975	88	.	3.90831	8.86174	7.17131	127
chr7	17090246	17090586	snATAC234_peak_195976	102	.	4.23400	10.26060	8.53037	178
chr7	18402792	18403260	snATAC234_peak_195977	68	.	3.41977	6.89544	5.26931	274
chr7	18749716	18750391	snATAC234_peak_195978	140	.	5.04823	14.03018	12.20884	515
chr7	18839770	18840992	snATAC234_peak_195979	216	.	6.51384	21.64516	19.68121	679
chr7	18873030	18873871	snATAC234_peak_195980	480	.	10.74784	48.00600	45.71183	240
chr7	18877881	18878295	snATAC234_peak_195981	29	.	2.25806	2.99646	1.57116	180
chr7	18891967	18894107	snATAC234_peak_195982	711	.	7.49441	71.10448	68.60545	601
chr7	18910100	18911038	snATAC234_peak_195983	3598	.	16.21021	359.83386	356.00131	639
chr7	18920905	18921698	snATAC234_peak_195984	1130	.	5.33115	113.02596	110.23893	608
chr7	18922809	18923801	snATAC234_peak_195985	468	.	3.26562	46.84616	44.56493	521
chr7	18925003	18925701	snATAC234_peak_195986	830	.	4.24100	83.02522	80.43546	135
chr7	18926763	18927406	snATAC234_peak_195987	211	.	2.65393	21.13641	19.18283	115
chr7	18933078	18933345	snATAC234_peak_195988	56	.	3.09408	5.68145	4.10180	117
chr7	18942175	18943776	snATAC234_peak_195989	529	.	7.64331	52.91783	50.57605	188
chr7	18949684	18951402	snATAC234_peak_195990	359	.	6.23960	35.94903	33.78873	332
chr7	18957183	18958397	snATAC234_peak_195991	526	.	7.41301	52.69134	50.35159	629
chr7	18965643	18965944	snATAC234_peak_195992	70	.	2.81818	7.09779	5.46819	128
chr7	18966802	18967119	snATAC234_peak_195993	24	.	1.84825	2.47387	1.08386	28
chr7	18967386	18968153	snATAC234_peak_195994	208	.	5.07099	20.87672	18.92613	572
chr7	18978116	18978865	snATAC234_peak_195995	311	.	8.14231	31.11824	29.01640	568
chr7	18981200	18981400	snATAC234_peak_195996	40	.	2.60554	4.02448	2.52189	52
chr7	18990271	18991701	snATAC234_peak_195997	3073	.	11.72161	307.35242	303.70493	675
chr7	18991885	18992425	snATAC234_peak_195998	125	.	2.34009	12.59135	10.80365	181
chr7	18992515	18992729	snATAC234_peak_195999	53	.	1.76807	5.32843	3.76904	122
chr7	19002515	19004592	snATAC234_peak_196000	1237	.	7.28300	123.78196	120.93214	643
chr7	19006373	19006573	snATAC234_peak_196001	65	.	1.98845	6.58439	4.97563	19
chr7	19023907	19024825	snATAC234_peak_196002	4001	.	17.22506	400.10635	396.13635	590
chr7	19029552	19029752	snATAC234_peak_196003	38	.	2.53968	3.87615	2.39303	94
chr7	19050015	19050794	snATAC234_peak_196004	342	.	4.47628	34.21561	32.07478	147
chr7	19052435	19053324	snATAC234_peak_196005	899	.	7.65399	89.99358	87.35440	624
chr7	19065475	19065916	snATAC234_peak_196006	35	.	2.44269	3.52045	2.04583	190
chr7	19067155	19067355	snATAC234_peak_196007	51	.	2.93123	5.10619	3.55116	86
chr7	19075668	19076555	snATAC234_peak_196008	2574	.	13.61465	257.44495	253.98242	635
chr7	19076689	19076927	snATAC234_peak_196009	105	.	2.51397	10.52227	8.78821	73
chr7	19085840	19086159	snATAC234_peak_196010	51	.	2.93123	5.10619	3.55116	121
chr7	19088692	19088903	snATAC234_peak_196011	64	.	3.16092	6.45556	4.84905	92
chr7	19092968	19093188	snATAC234_peak_196012	73	.	2.75081	7.35308	5.71903	69
chr7	19093351	19094598	snATAC234_peak_196013	391	.	6.62139	39.12786	36.93011	724
chr7	19094720	19095546	snATAC234_peak_196014	301	.	5.71672	30.12024	28.03441	334
chr7	19106128	19106861	snATAC234_peak_196015	164	.	5.53677	16.45919	14.58775	140
chr7	19109918	19110150	snATAC234_peak_196016	45	.	2.76838	4.55348	3.02410	93
chr7	19119362	19120262	snATAC234_peak_196017	3068	.	16.88312	306.80087	303.15543	211
chr7	19131074	19132006	snATAC234_peak_196018	4455	.	16.90990	445.57495	441.45169	321
chr7	19136512	19137912	snATAC234_peak_196019	515	.	8.58586	51.56949	49.24046	526
chr7	19148835	19150179	snATAC234_peak_196020	5472	.	17.69570	547.20789	542.75409	719
chr7	19155873	19156658	snATAC234_peak_196021	522	.	7.16332	52.27840	49.94315	635
chr7	19157297	19158045	snATAC234_peak_196022	464	.	6.62906	46.42357	44.14625	539
chr7	19164099	19164348	snATAC234_peak_196023	38	.	2.50784	3.80399	2.32265	84
chr7	19164431	19164703	snATAC234_peak_196024	38	.	2.51572	3.82189	2.34011	161
chr7	19166003	19166244	snATAC234_peak_196025	50	.	1.98377	5.01267	3.47366	119
chr7	19169900	19170768	snATAC234_peak_196026	2273	.	11.71652	227.31444	223.97214	268
chr7	19175595	19176933	snATAC234_peak_196027	4407	.	10.97879	440.78131	436.67383	554
chr7	19178281	19178507	snATAC234_peak_196028	163	.	2.28335	16.31661	14.45296	60
chr7	19184118	19184749	snATAC234_peak_196029	65	.	3.12500	6.56350	4.95508	150
chr7	19196207	19196407	snATAC234_peak_196030	51	.	2.93123	5.10619	3.55116	11
chr7	19196973	19197248	snATAC234_peak_196031	35	.	2.44269	3.52045	2.04583	124
chr7	19208144	19208546	snATAC234_peak_196032	30	.	2.27985	3.04280	1.59768	152
chr7	19214759	19215631	snATAC234_peak_196033	45	.	2.76838	4.55348	3.02410	314
chr7	19216533	19216769	snATAC234_peak_196034	25	.	2.11700	2.59306	1.17911	112
chr7	19218279	19218510	snATAC234_peak_196035	30	.	2.27985	3.04280	1.59768	103
chr7	19218675	19218926	snATAC234_peak_196036	30	.	2.27985	3.04280	1.59768	144
chr7	19227649	19229171	snATAC234_peak_196037	7920	.	13.35633	792.00378	786.89288	882
chr7	19239254	19240018	snATAC234_peak_196038	784	.	10.20761	78.42414	75.86864	154
chr7	19240908	19241219	snATAC234_peak_196039	99	.	3.11526	9.97326	8.25626	122
chr7	19241274	19241599	snATAC234_peak_196040	198	.	4.38185	19.88367	17.94939	171
chr7	19243525	19244288	snATAC234_peak_196041	44	.	2.20820	4.45036	2.93827	576
chr7	19244633	19244835	snATAC234_peak_196042	70	.	3.16456	7.08409	5.45472	124
chr7	19244954	19245269	snATAC234_peak_196043	165	.	5.05319	16.52969	14.65734	140
chr7	19257204	19257523	snATAC234_peak_196044	62	.	3.25692	6.27818	4.67487	107
chr7	19257566	19257873	snATAC234_peak_196045	172	.	5.69961	17.29427	15.40675	141
chr7	19258262	19258595	snATAC234_peak_196046	109	.	4.39685	10.98447	9.23504	145
chr7	19258722	19258952	snATAC234_peak_196047	81	.	3.74546	8.18800	6.51833	83
chr7	19266176	19266376	snATAC234_peak_196048	51	.	2.93123	5.10619	3.55116	59
chr7	19271252	19272505	snATAC234_peak_196049	1042	.	11.69872	104.26883	101.53561	806
chr7	19282167	19283906	snATAC234_peak_196050	2144	.	14.52128	214.46388	211.17557	664
chr7	19290737	19290939	snATAC234_peak_196051	30	.	2.27985	3.04280	1.59768	131
chr7	19291199	19291452	snATAC234_peak_196052	79	.	3.11203	7.94058	6.28560	160
chr7	19295591	19296308	snATAC234_peak_196053	1188	.	12.74039	118.89185	116.07003	572
chr7	19300906	19301685	snATAC234_peak_196054	1584	.	13.47150	158.43231	155.40010	165
chr7	19301771	19302053	snATAC234_peak_196055	62	.	2.40964	6.22967	4.63964	106
chr7	19307637	19309119	snATAC234_peak_196056	2786	.	10.89974	278.65131	275.10898	853
chr7	19309914	19310663	snATAC234_peak_196057	730	.	5.14392	73.03719	70.52284	250
chr7	19319116	19320562	snATAC234_peak_196058	1781	.	13.88221	178.14659	175.01968	832
chr7	19326255	19327753	snATAC234_peak_196059	761	.	11.23950	76.19616	73.65756	881
chr7	19332564	19333472	snATAC234_peak_196060	956	.	7.55814	95.67669	92.99913	218
chr7	19334058	19334295	snATAC234_peak_196061	38	.	1.77276	3.86717	2.38432	86
chr7	19337019	19337313	snATAC234_peak_196062	454	.	4.68410	45.44073	43.17372	153
chr7	19337381	19337698	snATAC234_peak_196063	235	.	3.31305	23.54516	21.55118	194
chr7	19341919	19342199	snATAC234_peak_196064	143	.	2.32660	14.39130	12.56521	117
chr7	19342409	19342671	snATAC234_peak_196065	150	.	2.44978	15.03751	13.19653	151
chr7	19344641	19345766	snATAC234_peak_196066	3414	.	12.27848	341.43015	337.66177	583
chr7	19350651	19351041	snATAC234_peak_196067	148	.	5.21108	14.82677	12.98839	191
chr7	19359088	19361541	snATAC234_peak_196068	1567	.	8.09899	156.70172	153.67819	613
chr7	19369643	19370572	snATAC234_peak_196069	559	.	11.88777	55.94665	53.57634	402
chr7	19381610	19382698	snATAC234_peak_196070	981	.	13.65639	98.13895	95.44511	182
chr7	19388807	19389270	snATAC234_peak_196071	95	.	4.07115	9.55282	7.84213	281
chr7	19399987	19400201	snATAC234_peak_196072	36	.	2.36769	3.61109	2.13436	95
chr7	19402592	19403495	snATAC234_peak_196073	186	.	5.61960	18.64212	16.73281	198
chr7	19403666	19404056	snATAC234_peak_196074	141	.	4.85294	14.18375	12.36042	167
chr7	19405504	19405862	snATAC234_peak_196075	51	.	2.93123	5.10619	3.55116	158
chr7	19421021	19421842	snATAC234_peak_196076	1481	.	14.31853	148.15324	145.17303	223
chr7	19426209	19427087	snATAC234_peak_196077	808	.	12.74272	80.87501	78.30111	606
chr7	19436812	19437573	snATAC234_peak_196078	571	.	12.05061	57.10528	54.72438	571
chr7	19443334	19443538	snATAC234_peak_196079	33	.	2.38095	3.38492	1.93097	21
chr7	19443678	19443908	snATAC234_peak_196080	28	.	2.19436	2.86035	1.43889	150
chr7	19447514	19448297	snATAC234_peak_196081	428	.	8.60349	42.83896	40.59892	183
chr7	19448984	19449388	snATAC234_peak_196082	116	.	4.21196	11.67452	9.91528	188
chr7	19449548	19449849	snATAC234_peak_196083	64	.	3.09973	6.49434	4.88718	103
chr7	19456494	19456808	snATAC234_peak_196084	105	.	3.36879	10.59579	8.86063	117
chr7	19456965	19457244	snATAC234_peak_196085	76	.	2.86458	7.62251	5.97280	129
chr7	19457456	19459296	snATAC234_peak_196086	394	.	6.67808	39.40077	37.19853	1642
chr7	19473633	19474722	snATAC234_peak_196087	1643	.	13.48315	164.33208	161.27086	518
chr7	19489332	19490072	snATAC234_peak_196088	234	.	6.83954	23.46200	21.46898	146
chr7	19508043	19509130	snATAC234_peak_196089	2550	.	16.06029	255.08289	251.62965	451
chr7	19518256	19518514	snATAC234_peak_196090	68	.	3.41977	6.89544	5.26931	170
chr7	19522880	19524804	snATAC234_peak_196091	360	.	5.44304	36.08857	33.92681	1219
chr7	19525839	19526495	snATAC234_peak_196092	99	.	2.91074	9.98810	8.27085	145
chr7	19532307	19532507	snATAC234_peak_196093	88	.	3.90831	8.86174	7.17131	142
chr7	19534826	19535026	snATAC234_peak_196094	25	.	2.11700	2.59306	1.17911	34
chr7	19537158	19537369	snATAC234_peak_196095	35	.	2.44269	3.52045	2.04583	104
chr7	19541839	19542635	snATAC234_peak_196096	284	.	6.95187	28.46249	26.39714	535
chr7	19545221	19545421	snATAC234_peak_196097	21	.	1.85676	2.12700	0.76998	165
chr7	19553953	19554821	snATAC234_peak_196098	1803	.	10.79051	180.36975	177.23254	656
chr7	19558350	19559020	snATAC234_peak_196099	107	.	2.19475	10.78446	9.04661	126
chr7	19560616	19560930	snATAC234_peak_196100	44	.	1.85934	4.48150	2.96867	181
chr7	19561047	19561247	snATAC234_peak_196101	37	.	1.76230	3.74858	2.26858	131
chr7	19561724	19562885	snATAC234_peak_196102	1031	.	7.91667	103.19057	100.46418	555
chr7	19572698	19574074	snATAC234_peak_196103	477	.	7.96545	47.78934	45.49831	939
chr7	19577395	19578074	snATAC234_peak_196104	183	.	4.53704	18.37586	16.46976	456
chr7	19589633	19590794	snATAC234_peak_196105	885	.	13.26291	88.57218	85.94293	633
chr7	19600349	19601118	snATAC234_peak_196106	495	.	5.49451	49.52642	47.21744	570
chr7	19604085	19604890	snATAC234_peak_196107	1457	.	10.48918	145.77470	142.80664	608
chr7	19618900	19619647	snATAC234_peak_196108	271	.	6.32318	27.19600	25.15067	564
chr7	19620617	19621395	snATAC234_peak_196109	671	.	10.91954	67.10527	64.63833	587
chr7	19628321	19629985	snATAC234_peak_196110	1088	.	9.40489	108.82702	106.06552	487
chr7	19630198	19630398	snATAC234_peak_196111	32	.	1.76715	3.20920	1.75977	106
chr7	19640938	19641798	snATAC234_peak_196112	1211	.	12.38739	121.10047	118.26591	240
chr7	19648534	19648811	snATAC234_peak_196113	25	.	2.11700	2.59306	1.17911	80
chr7	19651247	19651917	snATAC234_peak_196114	132	.	4.88538	13.24720	11.44325	540
chr7	19655648	19655848	snATAC234_peak_196115	40	.	2.60554	4.02448	2.52189	197
chr7	19656441	19656641	snATAC234_peak_196116	21	.	1.95415	2.17294	0.79218	83
chr7	19664316	19664517	snATAC234_peak_196117	68	.	2.16667	6.84280	5.22928	132
chr7	19664641	19665778	snATAC234_peak_196118	1093	.	8.01282	109.35008	106.58533	636
chr7	19665862	19666062	snATAC234_peak_196119	56	.	2.00321	5.64484	4.07916	92
chr7	19668758	19669479	snATAC234_peak_196120	792	.	6.88623	79.20773	76.64623	551
chr7	19693190	19693607	snATAC234_peak_196121	56	.	3.09408	5.68145	4.10180	169
chr7	19693654	19694037	snATAC234_peak_196122	40	.	2.60554	4.02448	2.52189	237
chr7	19695104	19695314	snATAC234_peak_196123	75	.	3.58261	7.53232	5.88408	13
chr7	19698340	19698671	snATAC234_peak_196124	64	.	3.09140	6.47148	4.86473	132
chr7	19698782	19699148	snATAC234_peak_196125	157	.	5.14706	15.73729	13.88102	164
chr7	19699203	19699483	snATAC234_peak_196126	49	.	2.80236	4.97370	3.43549	91
chr7	19701151	19701567	snATAC234_peak_196127	65	.	3.28125	6.55283	4.94459	226
chr7	19715163	19716424	snATAC234_peak_196128	11523	.	14.80491	1152.32666	1146.59705	576
chr7	19749250	19750296	snATAC234_peak_196129	1676	.	12.56831	167.61848	164.54129	357
chr7	19756167	19756381	snATAC234_peak_196130	51	.	2.93123	5.10619	3.55116	121
chr7	19770284	19770992	snATAC234_peak_196131	88	.	3.90831	8.86174	7.17131	197
chr7	19777141	19777368	snATAC234_peak_196132	40	.	2.60554	4.02448	2.52189	167
chr7	19789880	19790493	snATAC234_peak_196133	124	.	4.72254	12.47828	10.69209	235
chr7	19792893	19793200	snATAC234_peak_196134	51	.	2.93123	5.10619	3.55116	125
chr7	19793303	19793503	snATAC234_peak_196135	25	.	2.11700	2.59306	1.17911	94
chr7	19809172	19809882	snATAC234_peak_196136	198	.	6.18815	19.87093	17.93678	152
chr7	19810902	19811175	snATAC234_peak_196137	45	.	2.76838	4.55348	3.02410	191
chr7	19811370	19811572	snATAC234_peak_196138	52	.	2.89634	5.20472	3.64775	109
chr7	19815862	19816807	snATAC234_peak_196139	486	.	10.52632	48.60084	46.30129	401
chr7	19816849	19817049	snATAC234_peak_196140	21	.	1.95415	2.17294	0.79218	73
chr7	19817263	19817999	snATAC234_peak_196141	117	.	4.55969	11.72388	9.95587	149
chr7	19824043	19824309	snATAC234_peak_196142	62	.	3.25692	6.27818	4.67487	96
chr7	19843502	19843702	snATAC234_peak_196143	51	.	2.93123	5.10619	3.55116	91
chr7	19849814	19850019	snATAC234_peak_196144	27	.	2.10674	2.77211	1.35315	76
chr7	19851699	19852684	snATAC234_peak_196145	855	.	14.24658	85.59056	82.98228	424
chr7	19859706	19859941	snATAC234_peak_196146	68	.	3.41977	6.89544	5.26931	103
chr7	19876118	19876520	snATAC234_peak_196147	198	.	6.18815	19.87093	17.93678	225
chr7	19876612	19876869	snATAC234_peak_196148	40	.	2.60554	4.02448	2.52189	118
chr7	19910589	19911295	snATAC234_peak_196149	117	.	4.55969	11.72388	9.95587	193
chr7	19920334	19921509	snATAC234_peak_196150	1927	.	16.56934	192.73741	189.54385	605
chr7	19932187	19932434	snATAC234_peak_196151	40	.	2.04918	4.05860	2.55526	71
chr7	19932791	19934036	snATAC234_peak_196152	999	.	10.00000	99.92300	97.21754	822
chr7	19939703	19939964	snATAC234_peak_196153	56	.	3.09408	5.68145	4.10180	138
chr7	19940061	19940365	snATAC234_peak_196154	156	.	5.37392	15.63656	13.78158	138
chr7	19956346	19957002	snATAC234_peak_196155	81	.	3.74546	8.18800	6.51833	155
chr7	24081443	24083510	snATAC234_peak_196156	2310	.	10.66066	231.05037	227.69281	575
chr7	24102230	24102430	snATAC234_peak_196157	75	.	3.58261	7.53232	5.88408	39
chr7	24111866	24113124	snATAC234_peak_196158	4466	.	16.39493	446.68518	442.55811	255
chr7	24133683	24134560	snATAC234_peak_196159	1858	.	15.34320	185.83829	182.67601	230
chr7	24145232	24145671	snATAC234_peak_196160	281	.	7.65377	28.17789	26.11550	138
chr7	24145758	24145958	snATAC234_peak_196161	21	.	1.95415	2.17294	0.79218	34
chr7	24174690	24175650	snATAC234_peak_196162	1334	.	17.97066	133.48361	130.58026	458
chr7	24207571	24208535	snATAC234_peak_196163	1145	.	15.83924	114.56761	111.77126	367
chr7	24237130	24238097	snATAC234_peak_196164	1470	.	17.40042	147.01842	144.04399	352
chr7	24254292	24255320	snATAC234_peak_196165	1203	.	13.70107	120.32111	117.49102	681
chr7	24259421	24260102	snATAC234_peak_196166	140	.	5.04823	14.03018	12.20884	520
chr7	24269964	24270784	snATAC234_peak_196167	1521	.	14.49165	152.16943	149.16872	663
chr7	24288108	24289080	snATAC234_peak_196168	846	.	13.37500	84.67414	82.07247	361
chr7	24298932	24299969	snATAC234_peak_196169	3211	.	14.63068	321.10168	317.40524	412
chr7	24316130	24317178	snATAC234_peak_196170	3052	.	15.65615	305.29523	301.65512	413
chr7	24325368	24327039	snATAC234_peak_196171	589	.	7.15182	58.95746	56.56026	552
chr7	24330606	24330806	snATAC234_peak_196172	39	.	2.01342	3.91944	2.43530	25
chr7	24335802	24336241	snATAC234_peak_196173	40	.	2.60554	4.02448	2.52189	396
chr7	24343646	24344472	snATAC234_peak_196174	1350	.	17.73050	135.06380	132.15186	596
chr7	24363378	24363951	snATAC234_peak_196175	140	.	5.04823	14.03018	12.20884	131
chr7	24364682	24364895	snATAC234_peak_196176	62	.	3.25692	6.27818	4.67487	116
chr7	24365043	24365339	snATAC234_peak_196177	172	.	5.69961	17.29427	15.40675	160
chr7	24372267	24372467	snATAC234_peak_196178	40	.	2.60554	4.02448	2.52189	90
chr7	24373700	24374063	snATAC234_peak_196179	45	.	2.76838	4.55348	3.02410	232
chr7	24377144	24377600	snATAC234_peak_196180	35	.	2.44269	3.52045	2.04583	265
chr7	24380400	24380600	snATAC234_peak_196181	21	.	1.95415	2.17294	0.79218	41
chr7	24384789	24384994	snATAC234_peak_196182	56	.	3.09408	5.68145	4.10180	80
chr7	24385048	24385403	snATAC234_peak_196183	45	.	2.76838	4.55348	3.02410	163
chr7	24390885	24391811	snATAC234_peak_196184	596	.	10.79692	59.60553	57.20237	335
chr7	24399169	24400266	snATAC234_peak_196185	3499	.	19.52573	349.93915	346.14105	560
chr7	24406833	24407231	snATAC234_peak_196186	51	.	2.93123	5.10619	3.55116	199
chr7	24408712	24409098	snATAC234_peak_196187	75	.	3.58261	7.53232	5.88408	92
chr7	24419308	24420055	snATAC234_peak_196188	285	.	7.28863	28.58028	26.51373	548
chr7	24421996	24422251	snATAC234_peak_196189	102	.	4.23400	10.26060	8.53037	153
chr7	24429185	24430280	snATAC234_peak_196190	1618	.	12.54237	161.82520	158.77625	578
chr7	24431679	24432389	snATAC234_peak_196191	118	.	2.98760	11.88235	10.11216	184
chr7	24437782	24438569	snATAC234_peak_196192	749	.	9.10448	74.93622	72.40730	596
chr7	24439132	24439673	snATAC234_peak_196193	65	.	2.54111	6.50801	4.90060	101
chr7	24439801	24440076	snATAC234_peak_196194	96	.	2.99708	9.64911	7.93696	109
chr7	24440146	24440442	snATAC234_peak_196195	46	.	2.11268	4.60702	3.07651	230
chr7	24445125	24445707	snATAC234_peak_196196	127	.	2.73693	12.74014	10.95038	125
chr7	24446464	24447308	snATAC234_peak_196197	692	.	6.29691	69.28089	66.79625	313
chr7	24448557	24449360	snATAC234_peak_196198	527	.	5.22042	52.74618	50.40590	526
chr7	24451890	24452545	snATAC234_peak_196199	193	.	4.21598	19.37659	17.45333	507
chr7	24472569	24472796	snATAC234_peak_196200	27	.	1.90563	2.78889	1.36944	151
chr7	24472836	24473141	snATAC234_peak_196201	35	.	2.09091	3.52909	2.05432	169
chr7	24473786	24474018	snATAC234_peak_196202	34	.	2.07957	3.49368	2.03695	58
chr7	24474067	24474490	snATAC234_peak_196203	196	.	4.60177	19.61895	17.69282	300
chr7	24474931	24475234	snATAC234_peak_196204	131	.	3.70052	13.15098	11.35563	163
chr7	24476773	24477028	snATAC234_peak_196205	65	.	1.97957	6.51880	4.91120	82
chr7	24477092	24477308	snATAC234_peak_196206	32	.	1.53770	3.29914	1.84745	94
chr7	24480290	24480593	snATAC234_peak_196207	77	.	1.92575	7.76722	6.11511	174
chr7	24481034	24482326	snATAC234_peak_196208	2387	.	8.97213	238.76823	235.37965	669
chr7	24488757	24489027	snATAC234_peak_196209	52	.	2.51451	5.25251	3.69461	169
chr7	24496467	24497487	snATAC234_peak_196210	279	.	6.80628	27.97965	25.92257	479
chr7	24499154	24499474	snATAC234_peak_196211	51	.	2.66344	5.10195	3.55116	131
chr7	24506295	24506495	snATAC234_peak_196212	28	.	1.55844	2.88391	1.46178	85
chr7	24506573	24507954	snATAC234_peak_196213	2150	.	10.79921	215.00609	211.71553	667
chr7	24516687	24518282	snATAC234_peak_196214	1380	.	14.11290	138.01439	135.08698	954
chr7	24526049	24526275	snATAC234_peak_196215	62	.	2.00563	6.27370	4.67487	73
chr7	24530104	24531266	snATAC234_peak_196216	1974	.	8.28717	197.43903	194.22450	605
chr7	24531319	24532177	snATAC234_peak_196217	792	.	5.14706	79.24331	76.68153	303
chr7	24537980	24538735	snATAC234_peak_196218	113	.	4.28994	11.30400	9.55008	589
chr7	24546621	24547552	snATAC234_peak_196219	2574	.	18.32494	257.45642	253.99384	587
chr7	24554408	24554712	snATAC234_peak_196220	62	.	3.25692	6.27818	4.67487	170
chr7	24564514	24564721	snATAC234_peak_196221	51	.	2.93123	5.10619	3.55116	76
chr7	24564831	24565212	snATAC234_peak_196222	56	.	3.09408	5.68145	4.10180	99
chr7	24568030	24569103	snATAC234_peak_196223	225	.	6.67669	22.54838	20.56979	493
chr7	24586713	24588070	snATAC234_peak_196224	971	.	11.36738	97.17155	94.48405	756
chr7	24592205	24592410	snATAC234_peak_196225	76	.	2.55930	7.61480	5.96522	28
chr7	24593459	24594290	snATAC234_peak_196226	778	.	11.46497	77.81025	75.25928	169
chr7	24600757	24601628	snATAC234_peak_196227	994	.	13.10976	99.41297	96.71080	601
chr7	24607407	24608190	snATAC234_peak_196228	272	.	7.49092	27.21572	25.16681	592
chr7	24608325	24608591	snATAC234_peak_196229	321	.	8.30515	32.11571	30.00102	178
chr7	24644955	24645503	snATAC234_peak_196230	62	.	3.25692	6.27818	4.67487	153
chr7	24654892	24655251	snATAC234_peak_196231	95	.	4.07115	9.55282	7.84213	180
chr7	24659581	24660410	snATAC234_peak_196232	45	.	2.76838	4.55348	3.02410	140
chr7	24662449	24663041	snATAC234_peak_196233	117	.	4.55969	11.72388	9.95587	419
chr7	24715111	24715859	snATAC234_peak_196234	301	.	7.97946	30.12933	28.04049	194
chr7	24774140	24774924	snATAC234_peak_196235	291	.	7.81661	29.14916	27.07345	517
chr7	24805186	24805386	snATAC234_peak_196236	117	.	4.55969	11.72388	9.95587	32
chr7	24817776	24817998	snATAC234_peak_196237	62	.	3.25692	6.27818	4.67487	120
chr7	24821802	24822002	snATAC234_peak_196238	95	.	4.07115	9.55282	7.84213	146
chr7	24849923	24850717	snATAC234_peak_196239	1331	.	17.44731	133.10457	130.20326	600
chr7	24883695	24884890	snATAC234_peak_196240	8063	.	17.66234	806.32269	801.17908	551
chr7	24890147	24891001	snATAC234_peak_196241	198	.	6.18815	19.87093	17.93678	687
chr7	24903844	24904746	snATAC234_peak_196242	3885	.	16.59575	388.56830	384.63745	637
chr7	24919545	24920287	snATAC234_peak_196243	425	.	9.93361	42.52786	40.29080	586
chr7	24934301	24934925	snATAC234_peak_196244	56	.	3.09408	5.68145	4.10180	400
chr7	24971648	24973099	snATAC234_peak_196245	3399	.	11.43895	339.97992	336.21661	868
chr7	24977783	24979086	snATAC234_peak_196246	521	.	6.27100	52.13955	49.80547	498
chr7	24986170	24986385	snATAC234_peak_196247	42	.	2.25225	4.26122	2.75337	76
chr7	24987455	24987838	snATAC234_peak_196248	40	.	2.24609	4.00985	2.52189	223
chr7	24992937	24993689	snATAC234_peak_196249	800	.	7.81084	80.03728	77.46969	535
chr7	24994312	24994618	snATAC234_peak_196250	70	.	2.35799	7.01391	5.38574	120
chr7	25005625	25006336	snATAC234_peak_196251	1174	.	4.57584	117.44236	114.62904	523
chr7	25006768	25007505	snATAC234_peak_196252	932	.	4.07436	93.23252	90.57130	198
chr7	25007914	25008170	snATAC234_peak_196253	161	.	2.07452	16.13342	14.27215	139
chr7	25008351	25008662	snATAC234_peak_196254	191	.	2.19824	19.16180	17.24108	158
chr7	25008872	25009147	snATAC234_peak_196255	131	.	1.96614	13.15698	11.36156	125
chr7	25009242	25009500	snATAC234_peak_196256	192	.	2.22868	19.28075	17.35860	90
chr7	25010353	25010765	snATAC234_peak_196257	175	.	2.20284	17.53220	15.64175	147
chr7	25022186	25022976	snATAC234_peak_196258	213	.	5.49065	21.33128	19.37544	259
chr7	25026346	25026684	snATAC234_peak_196259	202	.	5.09554	20.25417	18.31554	152
chr7	25026803	25027063	snATAC234_peak_196260	76	.	3.07203	7.60661	5.95710	131
chr7	25030335	25030640	snATAC234_peak_196261	121	.	3.70019	12.13304	10.35939	148
chr7	25034634	25035408	snATAC234_peak_196262	444	.	7.78443	44.41266	42.15650	181
chr7	25036005	25036251	snATAC234_peak_196263	43	.	2.38612	4.30647	2.79757	196
chr7	25041760	25042509	snATAC234_peak_196264	358	.	7.28700	35.88339	33.72368	134
chr7	25043059	25043261	snATAC234_peak_196265	51	.	2.36542	5.14234	3.58657	92
chr7	25044058	25044263	snATAC234_peak_196266	45	.	2.22222	4.50106	2.98780	39
chr7	25047207	25047927	snATAC234_peak_196267	365	.	5.66038	36.59858	34.42960	512
chr7	25049338	25050124	snATAC234_peak_196268	333	.	5.57164	33.34441	31.21473	157
chr7	25050693	25051015	snATAC234_peak_196269	96	.	3.00146	9.66882	7.95641	167
chr7	25063240	25063440	snATAC234_peak_196270	45	.	2.13049	4.57908	3.04917	92
chr7	25063601	25064533	snATAC234_peak_196271	956	.	7.94732	95.66383	92.98633	715
chr7	25068539	25068887	snATAC234_peak_196272	572	.	4.39206	57.29647	54.91393	164
chr7	25069008	25069230	snATAC234_peak_196273	116	.	2.23258	11.60570	9.84750	145
chr7	25071597	25071834	snATAC234_peak_196274	40	.	1.62003	4.06698	2.56346	100
chr7	25072865	25073177	snATAC234_peak_196275	216	.	2.11181	21.64776	19.68376	154
chr7	25074033	25074286	snATAC234_peak_196276	100	.	1.72829	10.08620	8.36752	96
chr7	25076618	25077579	snATAC234_peak_196277	5957	.	10.78523	595.73260	591.12805	660
chr7	25082358	25082643	snATAC234_peak_196278	96	.	3.43035	9.68495	7.97229	94
chr7	25082700	25083044	snATAC234_peak_196279	115	.	4.48718	11.53270	9.77554	181
chr7	25094042	25094283	snATAC234_peak_196280	52	.	2.67442	5.29249	3.73375	101
chr7	25094453	25094684	snATAC234_peak_196281	95	.	3.53075	9.55379	7.84305	71
chr7	25097970	25098734	snATAC234_peak_196282	481	.	7.29335	48.12394	45.82871	197
chr7	25100259	25100934	snATAC234_peak_196283	286	.	5.56507	28.62103	26.55402	524
chr7	25105525	25106297	snATAC234_peak_196284	331	.	8.46800	33.12158	30.99412	219
chr7	25111973	25112745	snATAC234_peak_196285	468	.	10.58500	46.89695	44.61406	162
chr7	25120398	25120604	snATAC234_peak_196286	40	.	2.60554	4.02448	2.52189	107
chr7	25120758	25121061	snATAC234_peak_196287	68	.	3.41977	6.89544	5.26931	109
chr7	25121208	25121659	snATAC234_peak_196288	30	.	2.27985	3.04280	1.59768	171
chr7	25132862	25133683	snATAC234_peak_196289	724	.	12.53333	72.41467	69.90534	196
chr7	25137967	25138321	snATAC234_peak_196290	63	.	3.05851	6.38099	4.77585	129
chr7	25139020	25139258	snATAC234_peak_196291	62	.	3.25692	6.27818	4.67487	115
chr7	25139400	25139634	snATAC234_peak_196292	62	.	3.25692	6.27818	4.67487	165
chr7	25152089	25152418	snATAC234_peak_196293	68	.	3.41977	6.89544	5.26931	161
chr7	25178228	25180313	snATAC234_peak_196294	2175	.	9.95436	217.54214	214.24081	1443
chr7	25187482	25188440	snATAC234_peak_196295	491	.	10.91069	49.12158	46.81619	614
chr7	25209581	25209781	snATAC234_peak_196296	56	.	3.09408	5.68145	4.10180	84
chr7	25219031	25220288	snATAC234_peak_196297	531	.	4.40303	53.12107	50.77747	784
chr7	25220969	25221820	snATAC234_peak_196298	2791	.	11.22779	279.18027	275.63596	617
chr7	25227318	25228319	snATAC234_peak_196299	395	.	9.14634	39.58892	37.38485	195
chr7	25237503	25238901	snATAC234_peak_196300	5316	.	9.19251	531.64752	527.24445	894
chr7	25239030	25239318	snATAC234_peak_196301	741	.	3.31259	74.11907	71.59634	130
chr7	25239454	25239698	snATAC234_peak_196302	494	.	2.79992	49.42004	47.11201	137
chr7	25240878	25241107	snATAC234_peak_196303	184	.	1.98221	18.48919	16.58176	107
chr7	25241296	25241498	snATAC234_peak_196304	156	.	1.88897	15.69865	13.84286	112
chr7	25247780	25248794	snATAC234_peak_196305	1131	.	5.28006	113.12174	110.33414	521
chr7	25249084	25249783	snATAC234_peak_196306	240	.	2.63348	24.06898	22.06923	158
chr7	25249973	25250253	snATAC234_peak_196307	62	.	1.71698	6.20347	4.61396	110
chr7	25250391	25250750	snATAC234_peak_196308	674	.	4.23434	67.49571	65.02575	170
chr7	25250863	25251108	snATAC234_peak_196309	251	.	2.75822	25.15536	23.13956	140
chr7	25251718	25251962	snATAC234_peak_196310	60	.	1.73611	6.05680	4.47007	146
chr7	25267232	25268646	snATAC234_peak_196311	8143	.	12.80269	814.36389	809.20294	887
chr7	25278483	25279840	snATAC234_peak_196312	2056	.	6.40739	205.62169	202.37169	640
chr7	25281628	25282479	snATAC234_peak_196313	1844	.	6.06146	184.42638	181.27054	232
chr7	25297192	25298434	snATAC234_peak_196314	2275	.	16.00698	227.53593	224.19263	612
chr7	25305726	25307175	snATAC234_peak_196315	281	.	7.47664	28.16504	26.10606	586
chr7	25316270	25317437	snATAC234_peak_196316	3748	.	13.77692	374.80399	370.91946	304
chr7	25333460	25333670	snATAC234_peak_196317	51	.	2.93123	5.10619	3.55116	111
chr7	25333807	25334056	snATAC234_peak_196318	51	.	2.93123	5.10619	3.55116	78
chr7	25336809	25337060	snATAC234_peak_196319	34	.	2.35294	3.44916	1.99357	143
chr7	25340912	25341900	snATAC234_peak_196320	525	.	11.19874	52.55993	50.22134	444
chr7	25358735	25359105	snATAC234_peak_196321	40	.	2.60554	4.02448	2.52189	186
chr7	25359196	25359399	snATAC234_peak_196322	30	.	2.27985	3.04280	1.59768	144
chr7	25365819	25366738	snATAC234_peak_196323	133	.	4.46194	13.34560	11.54040	515
chr7	25367356	25367720	snATAC234_peak_196324	37	.	2.37467	3.75672	2.27652	197
chr7	25368259	25368540	snATAC234_peak_196325	38	.	2.42588	3.88486	2.40156	189
chr7	25368996	25369755	snATAC234_peak_196326	129	.	4.43548	12.95177	11.15919	410
chr7	25376387	25377747	snATAC234_peak_196327	1188	.	11.25655	118.88029	116.05856	574
chr7	25384682	25385152	snATAC234_peak_196328	48	.	2.55814	4.80332	3.26875	125
chr7	25386037	25386667	snATAC234_peak_196329	78	.	3.22581	7.89758	6.24330	162
chr7	25389814	25390122	snATAC234_peak_196330	45	.	2.37154	4.52148	3.00779	138
chr7	25390167	25390476	snATAC234_peak_196331	94	.	3.12500	9.40624	7.70736	180
chr7	25395006	25396635	snATAC234_peak_196332	2843	.	13.29640	284.38849	280.82462	495
chr7	25402612	25403054	snATAC234_peak_196333	62	.	3.25692	6.27818	4.67487	336
chr7	25424257	25424485	snATAC234_peak_196334	51	.	2.93123	5.10619	3.55116	114
chr7	25424678	25424883	snATAC234_peak_196335	40	.	2.60554	4.02448	2.52189	85
chr7	25433125	25433388	snATAC234_peak_196336	88	.	3.90831	8.86174	7.17131	133
chr7	25461487	25461888	snATAC234_peak_196337	30	.	2.27985	3.04280	1.59768	203
chr7	25477367	25477567	snATAC234_peak_196338	35	.	2.44269	3.52045	2.04583	118
chr7	25487617	25487860	snATAC234_peak_196339	25	.	2.11700	2.59306	1.17911	175
chr7	25599530	25599731	snATAC234_peak_196340	35	.	2.44269	3.52045	2.04583	58
chr7	25618938	25619952	snATAC234_peak_196341	2234	.	15.36748	223.46196	220.13576	541
chr7	25624005	25624949	snATAC234_peak_196342	106	.	3.28407	10.69250	8.95597	654
chr7	25625103	25625456	snATAC234_peak_196343	67	.	2.86299	6.72534	5.11398	158
chr7	25626311	25626511	snATAC234_peak_196344	35	.	2.15164	3.50688	2.04583	128
chr7	25626612	25627021	snATAC234_peak_196345	138	.	4.08998	13.88106	12.06868	192
chr7	25627232	25627443	snATAC234_peak_196346	57	.	2.65306	5.70292	4.12289	169
chr7	25634545	25634828	snATAC234_peak_196347	124	.	4.72254	12.47828	10.69209	105
chr7	25635004	25635237	snATAC234_peak_196348	114	.	4.35435	11.48290	9.72645	82
chr7	25638423	25638623	snATAC234_peak_196349	78	.	3.44353	7.87688	6.22293	177
chr7	25639554	25640432	snATAC234_peak_196350	290	.	6.70732	29.01771	26.94647	238
chr7	25644037	25644727	snATAC234_peak_196351	91	.	3.64583	9.17902	7.48365	499
chr7	25647526	25647952	snATAC234_peak_196352	81	.	3.74546	8.18800	6.51833	181
chr7	25651501	25651855	snATAC234_peak_196353	45	.	2.76838	4.55348	3.02410	160
chr7	25658420	25659546	snATAC234_peak_196354	2424	.	16.49543	242.46210	239.05894	519
chr7	25674430	25674773	snATAC234_peak_196355	31	.	1.78777	3.10236	1.65564	194
chr7	25674824	25675367	snATAC234_peak_196356	65	.	2.34018	6.54745	4.93936	189
chr7	25675906	25676933	snATAC234_peak_196357	745	.	5.62112	74.58700	72.06074	532
chr7	25680403	25681409	snATAC234_peak_196358	1882	.	10.15038	188.29050	185.11697	536
chr7	25686854	25687563	snATAC234_peak_196359	73	.	3.24675	7.32096	5.68746	546
chr7	25688570	25689708	snATAC234_peak_196360	238	.	6.35359	23.81042	21.81362	566
chr7	25697519	25697784	snATAC234_peak_196361	40	.	2.60554	4.02448	2.52189	114
chr7	25697890	25698104	snATAC234_peak_196362	21	.	1.95415	2.17294	0.79218	159
chr7	25705621	25706456	snATAC234_peak_196363	422	.	6.21547	42.28465	40.05149	335
chr7	25710527	25711334	snATAC234_peak_196364	333	.	4.52830	33.35427	31.22446	630
chr7	25711576	25712508	snATAC234_peak_196365	631	.	6.80851	63.19843	60.76417	659
chr7	25718542	25719516	snATAC234_peak_196366	900	.	9.97131	90.00175	87.36252	446
chr7	25720229	25720841	snATAC234_peak_196367	82	.	2.80236	8.24517	6.57460	175
chr7	25725631	25726496	snATAC234_peak_196368	198	.	6.18815	19.87093	17.93678	514
chr7	25728946	25729148	snATAC234_peak_196369	30	.	2.27985	3.04280	1.59768	127
chr7	25731543	25731800	snATAC234_peak_196370	56	.	3.09408	5.68145	4.10180	124
chr7	25747011	25747629	snATAC234_peak_196371	102	.	4.23400	10.26060	8.53037	428
chr7	25748878	25749078	snATAC234_peak_196372	51	.	2.93123	5.10619	3.55116	148
chr7	25749193	25749481	snATAC234_peak_196373	54	.	2.91545	5.43379	3.87226	155
chr7	25754428	25756144	snATAC234_peak_196374	5658	.	12.00292	565.88116	561.36810	717
chr7	25776995	25777233	snATAC234_peak_196375	45	.	2.76838	4.55348	3.02410	118
chr7	25781056	25781856	snATAC234_peak_196376	606	.	12.53915	60.61578	58.20364	594
chr7	25788423	25788659	snATAC234_peak_196377	51	.	2.93123	5.10619	3.55116	119
chr7	25804580	25804886	snATAC234_peak_196378	109	.	4.39685	10.98447	9.23504	141
chr7	25805010	25806036	snATAC234_peak_196379	109	.	4.39685	10.98447	9.23504	824
chr7	25806075	25806275	snATAC234_peak_196380	21	.	1.95415	2.17294	0.79218	11
chr7	25813569	25813839	snATAC234_peak_196381	109	.	3.87409	10.91625	9.17641	114
chr7	25813946	25814216	snATAC234_peak_196382	56	.	2.80488	5.66882	4.10180	135
chr7	25815362	25816111	snATAC234_peak_196383	237	.	6.07595	23.76010	21.76378	148
chr7	25816225	25817202	snATAC234_peak_196384	219	.	5.92105	21.99767	20.02971	447
chr7	25831828	25832553	snATAC234_peak_196385	140	.	5.04823	14.03018	12.20884	462
chr7	25847858	25848712	snATAC234_peak_196386	571	.	12.05061	57.10528	54.72438	533
chr7	25902229	25902913	snATAC234_peak_196387	68	.	3.41977	6.89544	5.26931	129
chr7	26776212	26776449	snATAC234_peak_196388	30	.	2.27985	3.04280	1.59768	57
chr7	26780857	26781057	snATAC234_peak_196389	35	.	2.44269	3.52045	2.04583	106
chr7	27118210	27118410	snATAC234_peak_196390	25	.	2.11700	2.59306	1.17911	45
chr7	27128011	27128275	snATAC234_peak_196391	164	.	5.53677	16.45919	14.58775	142
chr7	27128443	27128679	snATAC234_peak_196392	140	.	5.04823	14.03018	12.20884	84
chr7	27132607	27133060	snATAC234_peak_196393	35	.	2.44269	3.52045	2.04583	185
chr7	27155857	27156577	snATAC234_peak_196394	730	.	7.41729	73.02397	70.50975	549
chr7	27159683	27160422	snATAC234_peak_196395	901	.	7.73481	90.19070	87.55016	540
chr7	27165728	27167485	snATAC234_peak_196396	1332	.	8.71041	133.29643	130.39412	1374
chr7	27178213	27179470	snATAC234_peak_196397	8380	.	19.00119	838.07990	832.87250	631
chr7	27195388	27196598	snATAC234_peak_196398	6142	.	20.43109	614.22040	609.56183	638
chr7	27213224	27213424	snATAC234_peak_196399	45	.	2.76838	4.55348	3.02410	176
chr7	27218434	27219219	snATAC234_peak_196400	88	.	3.90831	8.86174	7.17131	162
chr7	27224717	27224980	snATAC234_peak_196401	152	.	2.91339	15.27985	13.43573	102
chr7	27225096	27225410	snATAC234_peak_196402	225	.	3.45912	22.59079	20.61169	151
chr7	27228249	27229006	snATAC234_peak_196403	696	.	3.98491	69.63167	67.14428	179
chr7	27231731	27233394	snATAC234_peak_196404	1187	.	5.38869	118.70490	115.88416	420
chr7	27256903	27257811	snATAC234_peak_196405	628	.	4.27660	62.85117	60.42018	473
chr7	27258252	27259139	snATAC234_peak_196406	866	.	4.96262	86.63128	84.01562	265
chr7	27259500	27259768	snATAC234_peak_196407	71	.	1.82377	7.18462	5.55350	115
chr7	27260021	27260253	snATAC234_peak_196408	30	.	1.44956	3.06997	1.62411	123
chr7	27260746	27261208	snATAC234_peak_196409	270	.	2.81825	27.05954	25.01571	152
chr7	27264629	27264829	snATAC234_peak_196410	108	.	2.13695	10.81176	9.07349	89
chr7	27266151	27267325	snATAC234_peak_196411	1540	.	8.54808	154.06154	151.05130	597
chr7	27273629	27274198	snATAC234_peak_196412	56	.	3.06452	5.61097	4.04592	493
chr7	27274409	27274635	snATAC234_peak_196413	16	.	1.71340	1.63746	0.32250	153
chr7	27274741	27274977	snATAC234_peak_196414	27	.	2.14067	2.74501	1.32678	66
chr7	27276299	27276542	snATAC234_peak_196415	51	.	2.87879	5.16179	3.60566	102
chr7	27277012	27277212	snATAC234_peak_196416	24	.	2.01729	2.47791	1.08782	63
chr7	27284550	27285947	snATAC234_peak_196417	256	.	5.70265	25.66334	23.63826	317
chr7	27286005	27286236	snATAC234_peak_196418	46	.	2.46781	4.68256	3.15051	117
chr7	27291466	27292299	snATAC234_peak_196419	502	.	11.07354	50.24358	47.92719	620
chr7	27300611	27301362	snATAC234_peak_196420	790	.	12.10046	79.07137	76.51086	205
chr7	27306050	27306261	snATAC234_peak_196421	174	.	5.60748	17.43198	15.54278	195
chr7	27307515	27307727	snATAC234_peak_196422	30	.	2.27985	3.04280	1.59768	149
chr7	27307928	27308140	snATAC234_peak_196423	30	.	2.27985	3.04280	1.59768	28
chr7	27310176	27310428	snATAC234_peak_196424	30	.	2.27985	3.04280	1.59768	79
chr7	27310628	27310891	snATAC234_peak_196425	102	.	4.23400	10.26060	8.53037	100
chr7	27315901	27316101	snATAC234_peak_196426	40	.	2.60554	4.02448	2.52189	97
chr7	27316282	27316524	snATAC234_peak_196427	40	.	2.60554	4.02448	2.52189	83
chr7	27325943	27326143	snATAC234_peak_196428	33	.	2.20588	3.32899	1.87647	131
chr7	27329243	27329883	snATAC234_peak_196429	165	.	3.45596	16.52708	14.65479	156
chr7	27330740	27331963	snATAC234_peak_196430	269	.	3.74123	26.94785	24.90526	1023
chr7	27332516	27332805	snATAC234_peak_196431	70	.	2.13740	7.06858	5.43950	72
chr7	27335767	27336009	snATAC234_peak_196432	498	.	4.29196	49.87146	47.55944	78
chr7	27336146	27336476	snATAC234_peak_196433	678	.	5.13777	67.88577	65.41234	185
chr7	27338949	27340106	snATAC234_peak_196434	1131	.	8.02326	113.12800	110.34036	575
chr7	27355462	27356455	snATAC234_peak_196435	1931	.	12.22924	193.19626	190.00063	377
chr7	27361155	27362013	snATAC234_peak_196436	1097	.	10.18072	109.72540	106.95842	582
chr7	27366341	27367039	snATAC234_peak_196437	193	.	4.52962	19.30406	17.38166	358
chr7	27367180	27368053	snATAC234_peak_196438	42	.	2.37069	4.26138	2.75351	722
chr7	27375140	27375937	snATAC234_peak_196439	772	.	10.34173	77.22581	74.67933	156
chr7	27378335	27378535	snATAC234_peak_196440	35	.	2.13178	3.55295	2.07759	127
chr7	27378738	27379005	snATAC234_peak_196441	70	.	2.86260	7.08047	5.45117	110
chr7	27383948	27384236	snATAC234_peak_196442	109	.	4.06504	10.95065	9.21028	196
chr7	27384449	27385259	snATAC234_peak_196443	131	.	4.40415	13.16614	11.37052	241
chr7	27385379	27386149	snATAC234_peak_196444	128	.	4.38830	12.80833	11.01763	548
chr7	27395265	27396435	snATAC234_peak_196445	871	.	6.83728	87.12878	84.50964	588
chr7	27397316	27398063	snATAC234_peak_196446	615	.	5.54324	61.59619	59.17601	272
chr7	27400392	27400684	snATAC234_peak_196447	188	.	2.96417	18.84042	16.92871	102
chr7	27400773	27401124	snATAC234_peak_196448	181	.	3.18627	18.18456	16.28075	188
chr7	27402506	27403241	snATAC234_peak_196449	472	.	6.00000	47.29067	45.00414	155
chr7	27408469	27409389	snATAC234_peak_196450	575	.	10.74271	57.50562	55.12135	390
chr7	27414596	27414796	snATAC234_peak_196451	133	.	4.26540	13.32827	11.52324	13
chr7	27416929	27417806	snATAC234_peak_196452	811	.	12.80488	81.11044	78.53486	586
chr7	27423750	27424550	snATAC234_peak_196453	571	.	12.05061	57.10528	54.72438	626
chr7	27446222	27447170	snATAC234_peak_196454	443	.	3.87081	44.35575	42.10014	256
chr7	27447324	27448271	snATAC234_peak_196455	3081	.	11.31657	308.16211	304.51175	649
chr7	27473002	27474031	snATAC234_peak_196456	2891	.	9.82068	289.14105	285.55942	501
chr7	27474322	27475150	snATAC234_peak_196457	3389	.	10.85774	338.95645	335.19653	613
chr7	27481117	27482094	snATAC234_peak_196458	858	.	12.26013	85.89992	83.28947	417
chr7	27486514	27487597	snATAC234_peak_196459	3467	.	10.89638	346.77560	342.98886	584
chr7	27490484	27491311	snATAC234_peak_196460	598	.	4.10846	59.81933	57.41438	670
chr7	27507622	27508823	snATAC234_peak_196461	1049	.	12.22222	104.99742	102.25957	347
chr7	27508864	27509085	snATAC234_peak_196462	51	.	2.40137	5.14198	3.58627	93
chr7	27523116	27523344	snATAC234_peak_196463	32	.	1.78765	3.23284	1.78291	163
chr7	27523737	27523937	snATAC234_peak_196464	26	.	1.65460	2.62033	1.20561	102
chr7	27526268	27527029	snATAC234_peak_196465	297	.	4.22018	29.75669	27.67469	181
chr7	27528758	27529220	snATAC234_peak_196466	59	.	2.03837	5.94955	4.36491	198
chr7	27529437	27529637	snATAC234_peak_196467	29	.	1.63532	2.93373	1.51024	44
chr7	27531589	27531861	snATAC234_peak_196468	163	.	3.25559	16.36749	14.50320	81
chr7	27531939	27532314	snATAC234_peak_196469	412	.	5.46358	41.20688	38.98556	213
chr7	27532520	27533284	snATAC234_peak_196470	77	.	2.50855	7.79629	6.14369	92
chr7	27541149	27542023	snATAC234_peak_196471	1571	.	7.70021	157.11513	154.08949	561
chr7	27542244	27543550	snATAC234_peak_196472	1061	.	6.23037	106.14375	103.39879	803
chr7	27552742	27553614	snATAC234_peak_196473	4249	.	18.89764	424.90152	420.84808	255
chr7	27573991	27574209	snATAC234_peak_196474	81	.	3.74546	8.18800	6.51833	93
chr7	27574341	27574595	snATAC234_peak_196475	88	.	3.90831	8.86174	7.17131	145
chr7	27576795	27576995	snATAC234_peak_196476	45	.	2.76838	4.55348	3.02410	93
chr7	27591124	27592861	snATAC234_peak_196477	1343	.	8.70703	134.37253	131.46439	1088
chr7	27597911	27598144	snATAC234_peak_196478	103	.	2.18636	10.38193	8.64993	106
chr7	27601454	27602409	snATAC234_peak_196479	2707	.	9.12495	270.79556	267.28262	615
chr7	27605417	27606123	snATAC234_peak_196480	780	.	4.75988	78.06756	75.51472	159
chr7	27613097	27613297	snATAC234_peak_196481	36	.	2.43902	3.64715	2.16954	28
chr7	27613824	27614706	snATAC234_peak_196482	231	.	6.73077	23.15522	21.16979	485
chr7	27620102	27620369	snATAC234_peak_196483	75	.	3.25000	7.54459	5.89613	94
chr7	27620480	27621290	snATAC234_peak_196484	414	.	8.37438	41.47077	39.24521	198
chr7	27623163	27623421	snATAC234_peak_196485	80	.	3.42105	8.04363	6.38689	112
chr7	27639999	27640854	snATAC234_peak_196486	262	.	7.32808	26.26284	24.22757	659
chr7	27653386	27654372	snATAC234_peak_196487	572	.	4.43487	57.27031	54.88800	718
chr7	27654421	27654661	snATAC234_peak_196488	104	.	2.12867	10.42361	8.69098	91
chr7	27655293	27656212	snATAC234_peak_196489	997	.	5.61927	99.75022	97.04591	620
chr7	27658950	27659223	snATAC234_peak_196490	55	.	1.80011	5.51960	3.95641	112
chr7	27659310	27659593	snATAC234_peak_196491	149	.	2.59627	14.99777	13.15723	145
chr7	27662399	27662765	snATAC234_peak_196492	195	.	4.03439	19.58616	17.66042	183
chr7	27663285	27663513	snATAC234_peak_196493	32	.	1.92878	3.26448	1.81365	142
chr7	27663586	27663786	snATAC234_peak_196494	34	.	1.97869	3.43789	1.98255	71
chr7	27666363	27666673	snATAC234_peak_196495	82	.	3.32542	8.20858	6.53858	145
chr7	27674055	27675249	snATAC234_peak_196496	3342	.	14.96119	334.21735	330.47397	675
chr7	27683090	27683761	snATAC234_peak_196497	198	.	6.01852	19.81335	17.88488	186
chr7	27688840	27689859	snATAC234_peak_196498	3088	.	13.40206	308.87558	305.22272	746
chr7	27702335	27703014	snATAC234_peak_196499	311	.	8.14231	31.11824	29.01640	151
chr7	27710184	27710992	snATAC234_peak_196500	947	.	16.07143	94.78408	92.11243	225
chr7	27725404	27726119	snATAC234_peak_196501	425	.	9.93361	42.52786	40.29080	509
chr7	27731050	27732031	snATAC234_peak_196502	3270	.	14.74947	327.08890	323.37085	575
chr7	27735374	27735628	snATAC234_peak_196503	138	.	2.69504	13.87332	12.06102	110
chr7	27735793	27736015	snATAC234_peak_196504	150	.	2.76052	15.07584	13.23435	86
chr7	27740379	27741036	snATAC234_peak_196505	148	.	5.21108	14.82677	12.98839	383
chr7	27756144	27757098	snATAC234_peak_196506	784	.	12.29314	78.45580	75.90005	339
chr7	27789222	27789573	snATAC234_peak_196507	21	.	1.95415	2.17294	0.79218	87
chr7	27793408	27794158	snATAC234_peak_196508	547	.	11.72492	54.79390	52.43421	562
chr7	27804385	27805259	snATAC234_peak_196509	1637	.	16.93548	163.79269	160.73410	609
chr7	27817840	27818066	snATAC234_peak_196510	56	.	3.09408	5.68145	4.10180	51
chr7	27818152	27818528	snATAC234_peak_196511	88	.	3.90831	8.86174	7.17131	177
chr7	27830218	27831055	snATAC234_peak_196512	468	.	10.58500	46.89695	44.61406	270
chr7	27838099	27839117	snATAC234_peak_196513	1749	.	15.74627	174.99591	171.88374	626
chr7	27860198	27861135	snATAC234_peak_196514	311	.	8.14231	31.11824	29.01640	624
chr7	27877724	27878470	snATAC234_peak_196515	216	.	6.51384	21.64516	19.68121	525
chr7	27885837	27886090	snATAC234_peak_196516	40	.	2.60554	4.02448	2.52189	106
chr7	27928651	27929868	snATAC234_peak_196517	927	.	12.55102	92.70291	90.04518	667
chr7	27933738	27933953	snATAC234_peak_196518	38	.	2.26293	3.82669	2.34474	30
chr7	27978609	27979693	snATAC234_peak_196519	1129	.	14.34426	112.95506	110.16842	506
chr7	28004801	28005013	snATAC234_peak_196520	40	.	2.60554	4.02448	2.52189	44
chr7	28005136	28005370	snATAC234_peak_196521	95	.	4.07115	9.55282	7.84213	166
chr7	28010159	28010812	snATAC234_peak_196522	317	.	5.80431	31.74549	29.63721	491
chr7	28013462	28014578	snATAC234_peak_196523	857	.	10.54817	85.77732	83.16779	499
chr7	28043052	28043252	snATAC234_peak_196524	75	.	3.58261	7.53232	5.88408	57
chr7	28049738	28050550	snATAC234_peak_196525	2995	.	19.02050	299.54172	295.92261	620
chr7	28065521	28065803	snATAC234_peak_196526	234	.	6.83954	23.46200	21.46898	128
chr7	28065928	28066193	snATAC234_peak_196527	117	.	4.55969	11.72388	9.95587	160
chr7	28083813	28084834	snATAC234_peak_196528	1046	.	15.30864	104.67992	101.94410	611
chr7	28104949	28105149	snATAC234_peak_196529	25	.	2.11700	2.59306	1.17911	123
chr7	28134724	28134924	snATAC234_peak_196530	62	.	3.25692	6.27818	4.67487	77
chr7	28151750	28151994	snATAC234_peak_196531	40	.	2.60554	4.02448	2.52189	59
chr7	28169281	28170535	snATAC234_peak_196532	1873	.	13.18277	187.39615	184.22673	651
chr7	28179036	28180363	snATAC234_peak_196533	3000	.	15.60135	300.01160	296.39078	665
chr7	28208076	28209466	snATAC234_peak_196534	448	.	9.34066	44.81918	42.55794	747
chr7	28219195	28219903	snATAC234_peak_196535	81	.	3.74546	8.18800	6.51833	133
chr7	28267466	28268821	snATAC234_peak_196536	901	.	10.53459	90.11366	87.47364	561
chr7	28277403	28278439	snATAC234_peak_196537	690	.	13.44937	69.03004	66.54726	456
chr7	28290329	28291621	snATAC234_peak_196538	944	.	10.74189	94.42610	91.75689	651
chr7	28294372	28295086	snATAC234_peak_196539	213	.	4.29958	21.30191	19.34645	549
chr7	28299016	28299698	snATAC234_peak_196540	226	.	5.98958	22.63561	20.65602	171
chr7	28303392	28303740	snATAC234_peak_196541	25	.	2.11700	2.59306	1.17911	59
chr7	28311636	28312516	snATAC234_peak_196542	1652	.	13.93979	165.21811	162.15259	273
chr7	28329037	28329307	snATAC234_peak_196543	88	.	3.90831	8.86174	7.17131	119
chr7	28333113	28333313	snATAC234_peak_196544	56	.	3.09408	5.68145	4.10180	139
chr7	28338222	28339268	snATAC234_peak_196545	3068	.	18.11146	306.81110	303.16562	400
chr7	28350058	28351148	snATAC234_peak_196546	1869	.	15.15748	186.94926	183.78189	399
chr7	28361962	28363258	snATAC234_peak_196547	301	.	7.97946	30.12933	28.04049	447
chr7	28367778	28367978	snATAC234_peak_196548	46	.	2.23765	4.67116	3.13930	94
chr7	28372424	28373654	snATAC234_peak_196549	3231	.	12.57652	323.10556	319.40186	656
chr7	28375411	28375649	snATAC234_peak_196550	109	.	2.21149	10.95122	9.21085	105
chr7	28379001	28379656	snATAC234_peak_196551	154	.	2.93418	15.44116	13.59495	530
chr7	28382260	28383481	snATAC234_peak_196552	1359	.	9.48718	135.97650	133.05975	653
chr7	28386298	28386555	snATAC234_peak_196553	82	.	2.50533	8.20413	6.53421	109
chr7	28392398	28393311	snATAC234_peak_196554	4290	.	16.28269	429.02798	424.96042	283
chr7	28398248	28398495	snATAC234_peak_196555	51	.	2.93123	5.10619	3.55116	82
chr7	28398756	28398986	snATAC234_peak_196556	25	.	2.11700	2.59306	1.17911	100
chr7	28399036	28399262	snATAC234_peak_196557	45	.	2.76838	4.55348	3.02410	104
chr7	28401849	28402223	snATAC234_peak_196558	35	.	2.44269	3.52045	2.04583	198
chr7	28410788	28410988	snATAC234_peak_196559	17	.	1.79131	1.78430	0.43914	6
chr7	28417947	28418795	snATAC234_peak_196560	124	.	4.72254	12.47828	10.69209	289
chr7	28427723	28427925	snATAC234_peak_196561	45	.	2.76838	4.55348	3.02410	117
chr7	28430375	28430613	snATAC234_peak_196562	56	.	3.09408	5.68145	4.10180	120
chr7	28430822	28431089	snATAC234_peak_196563	109	.	4.39685	10.98447	9.23504	131
chr7	28436020	28437057	snATAC234_peak_196564	5411	.	14.60067	541.16180	536.72784	627
chr7	28451395	28453242	snATAC234_peak_196565	224	.	5.68720	22.41831	20.44551	860
chr7	28456068	28456297	snATAC234_peak_196566	57	.	2.77778	5.76108	4.17996	91
chr7	28456461	28456661	snATAC234_peak_196567	44	.	2.48227	4.44530	2.93332	102
chr7	28464217	28465422	snATAC234_peak_196568	7114	.	23.31853	711.41418	706.49768	601
chr7	28482614	28483515	snATAC234_peak_196569	693	.	8.25375	69.39957	66.91397	634
chr7	28487341	28488775	snATAC234_peak_196570	588	.	7.20663	58.82413	56.42803	705
chr7	28515299	28515652	snATAC234_peak_196571	30	.	2.27985	3.04280	1.59768	68
chr7	28527877	28528077	snATAC234_peak_196572	21	.	1.95415	2.17294	0.79218	48
chr7	28528213	28528550	snATAC234_peak_196573	156	.	5.37392	15.63656	13.78158	172
chr7	28532793	28533230	snATAC234_peak_196574	51	.	2.93123	5.10619	3.55116	119
chr7	28565221	28565511	snATAC234_peak_196575	132	.	4.88538	13.24720	11.44325	137
chr7	28570423	28571393	snATAC234_peak_196576	371	.	9.09091	37.14330	34.96887	185
chr7	28575463	28576171	snATAC234_peak_196577	116	.	4.01460	11.63977	9.88106	211
chr7	28576290	28577119	snATAC234_peak_196578	190	.	6.02531	19.00045	17.08162	638
chr7	28582879	28583540	snATAC234_peak_196579	60	.	2.89157	6.09599	4.50856	377
chr7	28583776	28584734	snATAC234_peak_196580	405	.	8.13397	40.59427	38.37881	545
chr7	28587042	28587286	snATAC234_peak_196581	80	.	3.19383	8.00623	6.35018	151
chr7	28591359	28591576	snATAC234_peak_196582	45	.	2.76838	4.55348	3.02410	153
chr7	28591702	28591988	snATAC234_peak_196583	140	.	5.04823	14.03018	12.20884	157
chr7	28597851	28598645	snATAC234_peak_196584	1787	.	12.81646	178.73088	175.60130	238
chr7	28601318	28602015	snATAC234_peak_196585	192	.	3.74574	19.26905	17.34712	183
chr7	28634500	28634700	snATAC234_peak_196586	102	.	4.23400	10.26060	8.53037	65
chr7	28635505	28635705	snATAC234_peak_196587	40	.	2.60554	4.02448	2.52189	185
chr7	28665293	28666107	snATAC234_peak_196588	117	.	4.55969	11.72388	9.95587	181
chr7	28692768	28694190	snATAC234_peak_196589	2062	.	12.96296	206.25511	203.00237	882
chr7	28705984	28706184	snATAC234_peak_196590	45	.	2.76838	4.55348	3.02410	75
chr7	28706317	28706565	snATAC234_peak_196591	102	.	4.23400	10.26060	8.53037	152
chr7	28712724	28712924	snATAC234_peak_196592	15	.	1.61663	1.59958	0.28608	29
chr7	28714382	28715285	snATAC234_peak_196593	421	.	7.98226	42.11902	39.88741	293
chr7	28716531	28717125	snATAC234_peak_196594	128	.	3.96660	12.86518	11.07375	176
chr7	28720989	28721224	snATAC234_peak_196595	102	.	4.23400	10.26060	8.53037	78
chr7	28726441	28727141	snATAC234_peak_196596	401	.	7.15649	40.19334	37.98350	520
chr7	28727524	28728594	snATAC234_peak_196597	662	.	8.97010	66.22969	63.77013	506
chr7	28732569	28733310	snATAC234_peak_196598	111	.	4.25220	11.19849	9.44602	560
chr7	28741450	28742551	snATAC234_peak_196599	5303	.	20.11019	530.39362	525.99438	636
chr7	28755392	28756730	snATAC234_peak_196600	156	.	5.37392	15.63656	13.78158	617
chr7	28766130	28767116	snATAC234_peak_196601	4961	.	17.34634	496.15201	491.86319	346
chr7	28773965	28774729	snATAC234_peak_196602	393	.	9.44508	39.32462	37.12310	583
chr7	28779947	28781441	snATAC234_peak_196603	380	.	6.68449	38.06170	35.87618	1341
chr7	28781584	28781790	snATAC234_peak_196604	63	.	2.66904	6.39078	4.78542	73
chr7	28783949	28784734	snATAC234_peak_196605	253	.	5.34420	25.32079	23.29940	246
chr7	28793777	28793977	snATAC234_peak_196606	73	.	3.49206	7.30624	5.67303	20
chr7	28794207	28794410	snATAC234_peak_196607	39	.	2.58065	3.96855	2.48326	85
chr7	28795982	28796182	snATAC234_peak_196608	116	.	4.53074	11.64776	9.88892	20
chr7	28796317	28797191	snATAC234_peak_196609	216	.	6.51384	21.64516	19.68121	331
chr7	28801966	28802691	snATAC234_peak_196610	35	.	2.44269	3.52045	2.04583	532
chr7	28802732	28803546	snATAC234_peak_196611	315	.	7.45257	31.55693	29.45061	668
chr7	28808859	28809139	snATAC234_peak_196612	275	.	2.54453	27.55339	25.50097	82
chr7	28809180	28809605	snATAC234_peak_196613	534	.	3.31172	53.41753	51.07138	215
chr7	28810049	28811244	snATAC234_peak_196614	4932	.	10.71029	493.26855	488.98917	550
chr7	28816150	28816424	snATAC234_peak_196615	98	.	3.04606	9.86838	8.15300	93
chr7	28820531	28820770	snATAC234_peak_196616	57	.	2.02983	5.71578	4.13552	120
chr7	28820847	28821136	snATAC234_peak_196617	32	.	1.67197	3.21918	1.76955	164
chr7	28821340	28822056	snATAC234_peak_196618	309	.	4.08497	30.98290	28.88519	189
chr7	28824853	28825608	snATAC234_peak_196619	884	.	7.01340	88.42735	85.79907	228
chr7	28827212	28827519	snATAC234_peak_196620	363	.	5.18223	36.30244	34.13634	182
chr7	28827622	28827888	snATAC234_peak_196621	121	.	3.06966	12.14597	10.37212	139
chr7	28847531	28847748	snATAC234_peak_196622	35	.	2.44269	3.52045	2.04583	96
chr7	28857451	28857688	snATAC234_peak_196623	62	.	3.25692	6.27818	4.67487	90
chr7	28857773	28858097	snATAC234_peak_196624	140	.	5.04823	14.03018	12.20884	150
chr7	28862938	28863717	snATAC234_peak_196625	976	.	8.70699	97.67062	94.97987	587
chr7	28865768	28866564	snATAC234_peak_196626	418	.	5.38543	41.80133	39.57271	624
chr7	28872195	28872395	snATAC234_peak_196627	75	.	3.58261	7.53232	5.88408	65
chr7	28888423	28889393	snATAC234_peak_196628	332	.	7.37500	33.26754	31.13866	543
chr7	28889857	28890057	snATAC234_peak_196629	56	.	2.75229	5.68533	4.10561	3
chr7	28893903	28894207	snATAC234_peak_196630	100	.	3.67299	10.01365	8.29604	136
chr7	28894777	28895491	snATAC234_peak_196631	154	.	4.72637	15.48225	13.63549	562
chr7	28901181	28901907	snATAC234_peak_196632	155	.	2.42896	15.59791	13.74968	136
chr7	28902639	28903417	snATAC234_peak_196633	725	.	4.66755	72.57841	70.06779	197
chr7	28903605	28904410	snATAC234_peak_196634	2505	.	9.21110	250.57027	247.13495	616
chr7	28911045	28911788	snATAC234_peak_196635	36	.	2.44648	3.66421	2.18617	561
chr7	28917467	28917770	snATAC234_peak_196636	86	.	2.58242	8.62262	6.94603	192
chr7	28917893	28918158	snATAC234_peak_196637	91	.	2.32472	9.15941	7.46436	153
chr7	28919749	28920146	snATAC234_peak_196638	120	.	2.45129	12.09739	10.32424	150
chr7	28922341	28923181	snATAC234_peak_196639	1350	.	8.10367	135.09560	132.18349	593
chr7	28930546	28931574	snATAC234_peak_196640	1144	.	12.97251	114.45697	111.66129	450
chr7	28939664	28939914	snATAC234_peak_196641	73	.	2.82686	7.30396	5.67081	114
chr7	28940031	28940303	snATAC234_peak_196642	81	.	2.94627	8.11755	6.45959	124
chr7	28943523	28944368	snATAC234_peak_196643	508	.	6.91563	50.84908	48.52732	336
chr7	28945146	28945771	snATAC234_peak_196644	93	.	2.98063	9.38586	7.68730	156
chr7	28946536	28946859	snATAC234_peak_196645	114	.	3.30261	11.42822	9.67252	131
chr7	28946991	28947206	snATAC234_peak_196646	68	.	2.62751	6.85931	5.24548	153
chr7	28952653	28953401	snATAC234_peak_196647	131	.	4.04255	13.13943	11.34422	407
chr7	28953456	28953711	snATAC234_peak_196648	44	.	2.28471	4.48717	2.97425	171
chr7	28953882	28954145	snATAC234_peak_196649	52	.	2.43478	5.25997	3.70193	68
chr7	28960527	28961228	snATAC234_peak_196650	344	.	4.09058	34.45424	32.31104	126
chr7	28961734	28962810	snATAC234_peak_196651	1450	.	9.06736	145.03868	142.07439	501
chr7	28971859	28972298	snATAC234_peak_196652	81	.	3.74546	8.18800	6.51833	182
chr7	28972550	28973237	snATAC234_peak_196653	181	.	5.86246	18.14147	16.23818	492
chr7	28981440	28982496	snATAC234_peak_196654	2898	.	17.90322	289.87857	286.29425	598
chr7	29000524	29001333	snATAC234_peak_196655	414	.	9.77077	41.45292	39.22759	573
chr7	29007459	29007699	snATAC234_peak_196656	45	.	2.76838	4.55348	3.02410	71
chr7	29007788	29008112	snATAC234_peak_196657	117	.	4.55969	11.72388	9.95587	152
chr7	29022260	29023058	snATAC234_peak_196658	1030	.	13.27345	103.01697	100.29169	187
chr7	29026018	29026315	snATAC234_peak_196659	134	.	4.03727	13.40220	11.59621	145
chr7	29026379	29026734	snATAC234_peak_196660	293	.	6.19835	29.31219	27.23487	190
chr7	29039460	29040171	snATAC234_peak_196661	482	.	9.65147	48.21560	45.91948	198
chr7	29042959	29043744	snATAC234_peak_196662	140	.	4.50000	14.09660	12.27443	455
chr7	29061583	29062108	snATAC234_peak_196663	102	.	4.23400	10.26060	8.53037	121
chr7	29070410	29071888	snATAC234_peak_196664	1135	.	10.73698	113.51629	110.72626	498
chr7	29076827	29077181	snATAC234_peak_196665	156	.	5.37392	15.63656	13.78158	159
chr7	29077222	29077501	snATAC234_peak_196666	109	.	4.39685	10.98447	9.23504	105
chr7	29088391	29089411	snATAC234_peak_196667	2338	.	15.79823	233.88831	230.51941	440
chr7	29108852	29109186	snATAC234_peak_196668	124	.	4.72254	12.47828	10.69209	167
chr7	29109244	29109573	snATAC234_peak_196669	51	.	2.93123	5.10619	3.55116	157
chr7	29121468	29121668	snATAC234_peak_196670	45	.	2.76838	4.55348	3.02410	68
chr7	29121851	29122065	snATAC234_peak_196671	75	.	3.58261	7.53232	5.88408	109
chr7	29124892	29125128	snATAC234_peak_196672	62	.	3.25692	6.27818	4.67487	72
chr7	29134578	29134778	snATAC234_peak_196673	40	.	2.60554	4.02448	2.52189	116
chr7	29155265	29156639	snATAC234_peak_196674	3053	.	14.31670	305.31213	301.67197	695
chr7	29162597	29162843	snATAC234_peak_196675	35	.	2.44269	3.52045	2.04583	131
chr7	29162979	29163250	snATAC234_peak_196676	40	.	2.60554	4.02448	2.52189	147
chr7	29169087	29170477	snATAC234_peak_196677	1559	.	10.43478	155.94069	152.92102	596
chr7	29180175	29181091	snATAC234_peak_196678	3568	.	17.19771	356.80463	352.98291	622
chr7	29211263	29212014	snATAC234_peak_196679	102	.	4.23400	10.26060	8.53037	416
chr7	29213533	29214229	snATAC234_peak_196680	140	.	5.04823	14.03018	12.20884	518
chr7	29224855	29225257	snATAC234_peak_196681	156	.	5.37392	15.63656	13.78158	203
chr7	29225301	29226122	snATAC234_peak_196682	272	.	7.49092	27.21572	25.16681	194
chr7	29229375	29229575	snATAC234_peak_196683	35	.	2.06186	3.53421	2.05925	89
chr7	29231940	29232807	snATAC234_peak_196684	164	.	4.71264	16.43492	14.56980	692
chr7	29233628	29233829	snATAC234_peak_196685	55	.	1.84634	5.53511	3.97165	76
chr7	29237809	29238718	snATAC234_peak_196686	3821	.	15.20505	382.14328	378.23370	659
chr7	29246614	29246849	snATAC234_peak_196687	68	.	3.41977	6.89544	5.26931	88
chr7	29247023	29247387	snATAC234_peak_196688	102	.	4.23400	10.26060	8.53037	178
chr7	29247484	29247847	snATAC234_peak_196689	56	.	3.09408	5.68145	4.10180	170
chr7	29271829	29272712	snATAC234_peak_196690	1389	.	15.32847	138.99399	136.06131	632
chr7	29281044	29282297	snATAC234_peak_196691	262	.	7.32808	26.26284	24.22757	625
chr7	29288970	29289436	snATAC234_peak_196692	66	.	2.57576	6.64941	5.03949	341
chr7	29290875	29291676	snATAC234_peak_196693	402	.	6.07542	40.20562	37.99564	257
chr7	29293487	29293816	snATAC234_peak_196694	199	.	4.09396	19.90859	17.97403	150
chr7	29293892	29294209	snATAC234_peak_196695	120	.	3.25035	12.05153	10.27904	185
chr7	29296947	29297195	snATAC234_peak_196696	38	.	2.19885	3.86428	2.38148	49
chr7	29303474	29304277	snATAC234_peak_196697	3544	.	9.53226	354.44012	350.62656	587
chr7	29304793	29305035	snATAC234_peak_196698	77	.	1.71861	7.71661	6.06535	123
chr7	29307520	29308291	snATAC234_peak_196699	1398	.	5.27826	139.80234	136.86539	211
chr7	29309097	29309350	snATAC234_peak_196700	207	.	2.50366	20.78878	18.83919	110
chr7	29309489	29309795	snATAC234_peak_196701	220	.	2.58979	22.05824	20.08959	167
chr7	29312925	29313445	snATAC234_peak_196702	147	.	2.15018	14.72405	12.89360	263
chr7	29314917	29315672	snATAC234_peak_196703	631	.	3.75916	63.15901	60.72508	198
chr7	29316140	29317567	snATAC234_peak_196704	531	.	3.46130	53.19855	50.85431	857
chr7	29318252	29319072	snATAC234_peak_196705	555	.	3.76600	55.56485	53.19849	519
chr7	29325531	29326248	snATAC234_peak_196706	147	.	4.25311	14.78031	12.94912	520
chr7	29326972	29327618	snATAC234_peak_196707	90	.	3.32640	9.09760	7.40348	513
chr7	29328831	29329580	snATAC234_peak_196708	312	.	6.45833	31.23034	29.12736	578
chr7	29337569	29338284	snATAC234_peak_196709	158	.	4.22932	15.87944	14.02136	169
chr7	29341963	29342903	snATAC234_peak_196710	125	.	3.03197	12.51964	10.73288	215
chr7	29345348	29346791	snATAC234_peak_196711	432	.	6.09598	43.28481	41.04061	556
chr7	29352052	29352377	snATAC234_peak_196712	81	.	3.74546	8.18800	6.51833	165
chr7	29352488	29352736	snATAC234_peak_196713	40	.	2.60554	4.02448	2.52189	110
chr7	29354039	29354269	snATAC234_peak_196714	40	.	2.60554	4.02448	2.52189	92
chr7	29354419	29354626	snATAC234_peak_196715	35	.	2.44269	3.52045	2.04583	156
chr7	29361326	29362099	snATAC234_peak_196716	438	.	8.14978	43.83077	41.58004	576
chr7	29363950	29364188	snATAC234_peak_196717	113	.	2.60586	11.32270	9.56853	92
chr7	29364338	29364596	snATAC234_peak_196718	112	.	2.59740	11.26241	9.50910	150
chr7	29367028	29368350	snATAC234_peak_196719	2204	.	13.26165	220.49174	217.17812	599
chr7	29373844	29374587	snATAC234_peak_196720	81	.	3.74546	8.18800	6.51833	606
chr7	29381460	29381668	snATAC234_peak_196721	40	.	2.60554	4.02448	2.52189	54
chr7	29381729	29381989	snATAC234_peak_196722	62	.	3.25692	6.27818	4.67487	122
chr7	29387205	29388276	snATAC234_peak_196723	916	.	10.25074	91.63730	88.98693	560
chr7	29390131	29390336	snATAC234_peak_196724	95	.	3.05164	9.50116	7.80074	112
chr7	29396044	29396383	snATAC234_peak_196725	132	.	4.88538	13.24720	11.44325	150
chr7	29396535	29396745	snATAC234_peak_196726	40	.	2.60554	4.02448	2.52189	82
chr7	29410946	29411267	snATAC234_peak_196727	30	.	2.27985	3.04280	1.59768	164
chr7	29411338	29411711	snATAC234_peak_196728	35	.	2.44269	3.52045	2.04583	191
chr7	29421058	29422009	snATAC234_peak_196729	168	.	4.48207	16.88177	15.00508	759
chr7	29422145	29422379	snATAC234_peak_196730	161	.	4.38247	16.18240	14.32048	89
chr7	29425166	29426067	snATAC234_peak_196731	532	.	8.59375	53.25450	50.90976	158
chr7	29438307	29439095	snATAC234_peak_196732	189	.	5.71848	18.93720	17.02434	587
chr7	29439197	29439400	snATAC234_peak_196733	43	.	2.50627	4.36935	2.85905	131
chr7	29442061	29442281	snATAC234_peak_196734	82	.	3.08880	8.26138	6.59053	122
chr7	29443959	29445072	snATAC234_peak_196735	220	.	4.70016	22.03621	20.06779	153
chr7	29448689	29449434	snATAC234_peak_196736	478	.	6.08343	47.85575	45.56413	199
chr7	29452826	29453864	snATAC234_peak_196737	327	.	5.69231	32.79615	30.67451	767
chr7	29458760	29459006	snATAC234_peak_196738	92	.	3.18182	9.21751	7.52157	129
chr7	29459145	29459405	snATAC234_peak_196739	102	.	3.33333	10.23244	8.51158	126
chr7	29461410	29461712	snATAC234_peak_196740	73	.	2.85205	7.39769	5.76283	150
chr7	29461798	29462736	snATAC234_peak_196741	1018	.	12.27758	101.83250	99.11488	341
chr7	29468495	29469159	snATAC234_peak_196742	312	.	7.08955	31.29746	29.19377	519
chr7	29469315	29470189	snATAC234_peak_196743	127	.	4.26065	12.71458	10.92517	238
chr7	29479536	29479736	snATAC234_peak_196744	25	.	2.11700	2.59306	1.17911	135
chr7	29483786	29484887	snATAC234_peak_196745	198	.	6.18815	19.87093	17.93678	483
chr7	29489806	29490753	snATAC234_peak_196746	535	.	11.09422	53.53537	51.18819	608
chr7	29490848	29491242	snATAC234_peak_196747	71	.	3.44828	7.19594	5.56461	145
chr7	29505531	29505755	snATAC234_peak_196748	40	.	2.60554	4.02448	2.52189	48
chr7	29511711	29512513	snATAC234_peak_196749	374	.	8.28804	37.40981	35.23073	615
chr7	29512771	29513490	snATAC234_peak_196750	195	.	4.51448	19.55618	17.63079	570
chr7	29518236	29519283	snATAC234_peak_196751	5213	.	14.75626	521.31311	516.94373	220
chr7	29523855	29524201	snATAC234_peak_196752	125	.	3.80859	12.54811	10.76094	252
chr7	29526541	29527000	snATAC234_peak_196753	118	.	4.26997	11.84611	10.07639	387
chr7	29548470	29549093	snATAC234_peak_196754	156	.	5.37392	15.63656	13.78158	239
chr7	29655027	29655367	snATAC234_peak_196755	124	.	4.72254	12.47828	10.69209	187
chr7	29766852	29767577	snATAC234_peak_196756	469	.	4.22535	46.95466	44.67123	171
chr7	29767909	29768970	snATAC234_peak_196757	2824	.	11.67139	282.43231	278.87573	536
chr7	29783647	29784772	snATAC234_peak_196758	1722	.	13.88543	172.25293	169.15376	534
chr7	29784990	29785610	snATAC234_peak_196759	360	.	5.32044	36.08641	33.92467	424
chr7	29815588	29816663	snATAC234_peak_196760	5478	.	15.10169	547.88385	543.42798	617
chr7	29818605	29819291	snATAC234_peak_196761	714	.	4.59471	71.40884	68.90741	347
chr7	29835398	29835862	snATAC234_peak_196762	51	.	2.93123	5.10619	3.55116	130
chr7	29853090	29854081	snATAC234_peak_196763	1860	.	16.95447	186.02698	182.86382	398
chr7	29859601	29860449	snATAC234_peak_196764	2912	.	18.72852	291.25287	287.66351	608
chr7	29880517	29880722	snATAC234_peak_196765	35	.	2.44269	3.52045	2.04583	51
chr7	29880807	29881096	snATAC234_peak_196766	30	.	2.27985	3.04280	1.59768	162
chr7	29905889	29906852	snATAC234_peak_196767	1903	.	10.06667	190.35098	187.16811	667
chr7	29908106	29909020	snATAC234_peak_196768	1023	.	6.94352	102.32190	99.60111	366
chr7	29921227	29922326	snATAC234_peak_196769	964	.	14.16667	96.49378	93.81082	581
chr7	29943969	29944702	snATAC234_peak_196770	140	.	5.04823	14.03018	12.20884	231
chr7	29953256	29954485	snATAC234_peak_196771	1912	.	12.47646	191.29283	188.10565	610
chr7	29956168	29956416	snATAC234_peak_196772	79	.	2.38550	7.93116	6.27634	119
chr7	29956481	29956711	snATAC234_peak_196773	79	.	2.38550	7.93116	6.27634	176
chr7	29983231	29984318	snATAC234_peak_196774	1538	.	13.10742	153.82439	150.81531	764
chr7	29993653	29994018	snATAC234_peak_196775	45	.	2.76838	4.55348	3.02410	186
chr7	29994084	29994414	snATAC234_peak_196776	88	.	3.90831	8.86174	7.17131	164
chr7	29994571	29995241	snATAC234_peak_196777	73	.	3.51438	7.36220	5.72796	513
chr7	29995393	29995593	snATAC234_peak_196778	39	.	2.55591	3.91281	2.42883	44
chr7	29998504	29999316	snATAC234_peak_196779	140	.	5.04823	14.03018	12.20884	512
chr7	30007447	30008107	snATAC234_peak_196780	208	.	4.38336	20.81714	18.86725	135
chr7	30009535	30010366	snATAC234_peak_196781	495	.	6.70241	49.58715	47.27763	323
chr7	30010738	30011375	snATAC234_peak_196782	138	.	3.43203	13.84647	12.03456	502
chr7	30012863	30013063	snATAC234_peak_196783	28	.	1.82482	2.83226	1.41157	171
chr7	30013167	30013420	snATAC234_peak_196784	96	.	3.03490	9.62414	7.91236	187
chr7	30017114	30017340	snATAC234_peak_196785	62	.	3.25692	6.27818	4.67487	103
chr7	30017524	30017805	snATAC234_peak_196786	246	.	6.77711	24.66305	22.65276	127
chr7	30021066	30021580	snATAC234_peak_196787	67	.	3.34395	6.70870	5.09761	381
chr7	30021708	30023079	snATAC234_peak_196788	164	.	5.53677	16.45919	14.58775	838
chr7	30037991	30038191	snATAC234_peak_196789	88	.	3.90831	8.86174	7.17131	110
chr7	30050794	30051793	snATAC234_peak_196790	3152	.	17.35654	315.28506	311.60944	387
chr7	30067952	30068170	snATAC234_peak_196791	24	.	1.78282	2.49318	1.10259	167
chr7	30071884	30073250	snATAC234_peak_196792	1585	.	15.20376	158.54477	155.51201	776
chr7	30080856	30081545	snATAC234_peak_196793	281	.	7.65377	28.17789	26.11550	502
chr7	30089889	30090993	snATAC234_peak_196794	3035	.	9.36240	303.53336	299.89972	523
chr7	30094700	30095431	snATAC234_peak_196795	1775	.	6.65273	177.52419	174.40016	265
chr7	30099112	30099866	snATAC234_peak_196796	301	.	3.98406	30.11680	28.03099	177
chr7	30104680	30104931	snATAC234_peak_196797	56	.	3.09408	5.68145	4.10180	76
chr7	30105059	30105259	snATAC234_peak_196798	21	.	1.95415	2.17294	0.79218	78
chr7	30121380	30122341	snATAC234_peak_196799	2047	.	13.27519	204.74162	201.49551	277
chr7	30136340	30136761	snATAC234_peak_196800	45	.	2.76838	4.55348	3.02410	297
chr7	30136827	30137492	snATAC234_peak_196801	45	.	2.76838	4.55348	3.02410	236
chr7	30138235	30138924	snATAC234_peak_196802	68	.	3.41977	6.89544	5.26931	205
chr7	30143317	30144227	snATAC234_peak_196803	253	.	7.16523	25.31945	23.29811	290
chr7	30162699	30163689	snATAC234_peak_196804	331	.	8.46800	33.12158	30.99412	598
chr7	30169406	30170534	snATAC234_peak_196805	3846	.	16.53600	384.61014	380.69254	542
chr7	30181195	30181886	snATAC234_peak_196806	171	.	5.66343	17.19519	15.31458	535
chr7	30183825	30184192	snATAC234_peak_196807	77	.	3.40599	7.77204	6.11983	193
chr7	30184254	30184479	snATAC234_peak_196808	77	.	3.39674	7.74610	6.09428	132
chr7	30186314	30186514	snATAC234_peak_196809	72	.	3.29670	7.24519	5.61305	1
chr7	30186733	30186933	snATAC234_peak_196810	30	.	2.27985	3.04280	1.59768	112
chr7	30187191	30187391	snATAC234_peak_196811	40	.	2.60554	4.02448	2.52189	113
chr7	30188289	30188489	snATAC234_peak_196812	51	.	2.93123	5.10619	3.55116	147
chr7	30193593	30193860	snATAC234_peak_196813	183	.	3.59477	18.33545	16.42986	146
chr7	30193974	30195448	snATAC234_peak_196814	2182	.	13.99015	218.28177	214.97742	909
chr7	30198511	30199172	snATAC234_peak_196815	273	.	4.22111	27.39694	25.34606	145
chr7	30216544	30217313	snATAC234_peak_196816	826	.	11.50000	82.60184	80.01525	181
chr7	30219601	30220332	snATAC234_peak_196817	215	.	5.06823	21.58139	19.62268	169
chr7	30231423	30232332	snATAC234_peak_196818	3344	.	15.94090	334.44513	330.70096	658
chr7	30280039	30281255	snATAC234_peak_196819	2005	.	13.11953	200.50497	197.27713	668
chr7	30282638	30282849	snATAC234_peak_196820	56	.	2.10728	5.68026	4.10180	64
chr7	30282999	30283199	snATAC234_peak_196821	43	.	1.91939	4.34718	2.83746	177
chr7	30291272	30292302	snATAC234_peak_196822	597	.	5.98935	59.72153	57.31737	499
chr7	30292515	30292766	snATAC234_peak_196823	49	.	1.95993	4.96658	3.42853	167
chr7	30293749	30294395	snATAC234_peak_196824	141	.	2.93345	14.15012	12.32719	481
chr7	30294942	30295599	snATAC234_peak_196825	103	.	2.61949	10.35149	8.61994	190
chr7	30297323	30297523	snATAC234_peak_196826	34	.	1.95087	3.42490	1.96991	4
chr7	30308254	30309098	snATAC234_peak_196827	6825	.	19.44726	682.51910	677.67584	234
chr7	30321391	30322759	snATAC234_peak_196828	2937	.	11.36008	293.70703	290.10883	813
chr7	30324391	30325083	snATAC234_peak_196829	395	.	3.74677	39.57962	37.37570	161
chr7	30331674	30332517	snATAC234_peak_196830	2961	.	13.37131	296.15881	292.55185	260
chr7	30333293	30333678	snATAC234_peak_196831	114	.	2.46575	11.40634	9.65101	190
chr7	30336331	30336543	snATAC234_peak_196832	62	.	1.97987	6.26711	4.67487	165
chr7	30346539	30346739	snATAC234_peak_196833	27	.	1.85484	2.78671	1.36734	146
chr7	30347132	30347381	snATAC234_peak_196834	37	.	2.08333	3.79982	2.31858	133
chr7	30347713	30348590	snATAC234_peak_196835	1267	.	13.12893	126.72466	123.85825	559
chr7	30349559	30349759	snATAC234_peak_196836	33	.	1.93133	3.35486	1.90170	21
chr7	30349907	30350126	snATAC234_peak_196837	33	.	1.92308	3.32525	1.87281	150
chr7	30353272	30353603	snATAC234_peak_196838	102	.	4.23400	10.26060	8.53037	178
chr7	30353664	30353981	snATAC234_peak_196839	124	.	4.72254	12.47828	10.69209	166
chr7	30362368	30362595	snATAC234_peak_196840	29	.	2.03863	2.99147	1.56636	82
chr7	30362836	30363677	snATAC234_peak_196841	954	.	13.53467	95.44898	92.77297	551
chr7	30373230	30374256	snATAC234_peak_196842	5473	.	16.38058	547.32745	542.87323	315
chr7	30393441	30395107	snATAC234_peak_196843	424	.	9.71787	42.48718	40.25203	610
chr7	30399293	30400158	snATAC234_peak_196844	117	.	4.55969	11.72388	9.95587	372
chr7	30408411	30408683	snATAC234_peak_196845	172	.	5.69961	17.29427	15.40675	155
chr7	30412586	30413143	snATAC234_peak_196846	75	.	3.58261	7.53232	5.88408	149
chr7	30413863	30414064	snATAC234_peak_196847	35	.	2.44269	3.52045	2.04583	43
chr7	30421797	30423825	snATAC234_peak_196848	970	.	7.49396	97.05914	94.37240	688
chr7	30431453	30432345	snATAC234_peak_196849	935	.	11.43847	93.57517	90.91162	321
chr7	30434039	30434250	snATAC234_peak_196850	72	.	2.76382	7.23630	5.60428	99
chr7	30444292	30445971	snATAC234_peak_196851	1953	.	10.02579	195.34735	192.14211	1065
chr7	30453625	30453825	snATAC234_peak_196852	123	.	3.68324	12.32025	10.54394	54
chr7	30456809	30458195	snATAC234_peak_196853	947	.	12.23709	94.74744	92.07607	780
chr7	30477412	30478639	snATAC234_peak_196854	652	.	12.04482	65.23663	62.78543	627
chr7	30484731	30485612	snATAC234_peak_196855	899	.	14.21189	89.94827	87.30939	377
chr7	30490296	30491204	snATAC234_peak_196856	525	.	11.39923	52.50645	50.16832	345
chr7	30510475	30510679	snATAC234_peak_196857	30	.	2.27985	3.04280	1.59768	73
chr7	30510791	30511080	snATAC234_peak_196858	51	.	2.93123	5.10619	3.55116	129
chr7	30519477	30519677	snATAC234_peak_196859	35	.	2.44269	3.52045	2.04583	91
chr7	30520748	30521073	snATAC234_peak_196860	19	.	1.85759	1.98176	0.62973	280
chr7	30521429	30522238	snATAC234_peak_196861	133	.	4.18552	13.35429	11.54894	297
chr7	30525797	30526525	snATAC234_peak_196862	166	.	4.12458	16.60848	14.73519	555
chr7	30531109	30532079	snATAC234_peak_196863	1030	.	4.99472	103.01694	100.29168	572
chr7	30534715	30535644	snATAC234_peak_196864	2398	.	8.08557	239.87645	236.48346	615
chr7	30551758	30552878	snATAC234_peak_196865	4092	.	13.54474	409.23569	405.23477	410
chr7	30553012	30553268	snATAC234_peak_196866	112	.	2.17697	11.23797	9.48498	114
chr7	30557997	30558365	snATAC234_peak_196867	140	.	2.38095	14.01982	12.20561	156
chr7	30559307	30560151	snATAC234_peak_196868	2598	.	9.21438	259.87354	256.40158	266
chr7	30562886	30563684	snATAC234_peak_196869	941	.	5.46083	94.11730	91.45019	612
chr7	30573954	30574180	snATAC234_peak_196870	56	.	3.09408	5.68145	4.10180	68
chr7	30588032	30589592	snATAC234_peak_196871	3965	.	12.16274	396.54556	392.58759	1068
chr7	30599750	30600596	snATAC234_peak_196872	1633	.	16.38225	163.38354	160.32698	595
chr7	30605526	30605744	snATAC234_peak_196873	75	.	3.58261	7.53232	5.88408	127
chr7	30625765	30626596	snATAC234_peak_196874	1515	.	17.12871	151.58188	148.58418	330
chr7	30649834	30650663	snATAC234_peak_196875	3973	.	19.16451	397.30914	393.34869	209
chr7	30664695	30665778	snATAC234_peak_196876	1017	.	17.50789	101.78706	99.06967	562
chr7	30688155	30688443	snATAC234_peak_196877	62	.	3.25692	6.27818	4.67487	166
chr7	30688567	30688836	snATAC234_peak_196878	117	.	4.55969	11.72388	9.95587	107
chr7	30700547	30700759	snATAC234_peak_196879	51	.	2.93123	5.10619	3.55116	110
chr7	30717185	30718011	snATAC234_peak_196880	536	.	11.56208	53.64714	51.29813	189
chr7	30729080	30730211	snATAC234_peak_196881	2454	.	15.85366	245.42590	242.01102	707
chr7	30736028	30736728	snATAC234_peak_196882	132	.	4.88538	13.24720	11.44325	166
chr7	30749612	30750339	snATAC234_peak_196883	216	.	6.51384	21.64516	19.68121	203
chr7	30751133	30751799	snATAC234_peak_196884	225	.	6.67669	22.54838	20.56979	178
chr7	30756064	30756359	snATAC234_peak_196885	21	.	1.95415	2.17294	0.79218	111
chr7	30756469	30756867	snATAC234_peak_196886	40	.	2.60554	4.02448	2.52189	122
chr7	30775927	30776633	snATAC234_peak_196887	216	.	6.51384	21.64516	19.68121	197
chr7	30785489	30786317	snATAC234_peak_196888	320	.	8.09969	32.04580	29.93439	149
chr7	30789965	30790664	snATAC234_peak_196889	224	.	5.68720	22.41831	20.44551	504
chr7	30791801	30792492	snATAC234_peak_196890	184	.	4.71888	18.45619	16.54912	492
chr7	30796602	30797343	snATAC234_peak_196891	552	.	9.48661	55.28703	52.92309	198
chr7	30799775	30800296	snATAC234_peak_196892	60	.	2.80269	6.00722	4.42144	124
chr7	30803909	30804665	snATAC234_peak_196893	225	.	6.67669	22.54838	20.56979	575
chr7	30812006	30812507	snATAC234_peak_196894	102	.	4.23400	10.26060	8.53037	313
chr7	30820667	30821422	snATAC234_peak_196895	372	.	9.11938	37.22593	35.04863	153
chr7	30822424	30823086	snATAC234_peak_196896	190	.	6.02531	19.00045	17.08162	524
chr7	30844424	30845277	snATAC234_peak_196897	480	.	10.74784	48.00600	45.71183	608
chr7	30857750	30858036	snATAC234_peak_196898	35	.	2.44269	3.52045	2.04583	194
chr7	30859115	30860327	snATAC234_peak_196899	372	.	9.11938	37.22593	35.04863	623
chr7	30887367	30887573	snATAC234_peak_196900	35	.	2.44269	3.52045	2.04583	132
chr7	30908151	30908409	snATAC234_peak_196901	62	.	3.25692	6.27818	4.67487	129
chr7	30912751	30913609	snATAC234_peak_196902	83	.	3.23276	8.34547	6.67325	190
chr7	30914600	30915314	snATAC234_peak_196903	399	.	8.11138	39.98322	37.77538	175
chr7	30916583	30916861	snATAC234_peak_196904	123	.	4.15648	12.38124	10.60407	101
chr7	30917041	30917313	snATAC234_peak_196905	177	.	5.09950	17.75211	15.85902	128
chr7	30955712	30957919	snATAC234_peak_196906	757	.	6.66105	75.75561	73.22035	1420
chr7	30969049	30969616	snATAC234_peak_196907	51	.	2.93123	5.10619	3.55116	402
chr7	30973494	30974271	snATAC234_peak_196908	172	.	5.69961	17.29427	15.40675	504
chr7	31000577	31001241	snATAC234_peak_196909	124	.	4.72254	12.47828	10.69209	192
chr7	31005249	31005514	snATAC234_peak_196910	148	.	5.21108	14.82677	12.98839	107
chr7	31005638	31005882	snATAC234_peak_196911	68	.	3.41977	6.89544	5.26931	115
chr7	31017226	31018207	snATAC234_peak_196912	3561	.	18.30036	356.10034	352.28107	467
chr7	31032258	31032764	snATAC234_peak_196913	40	.	2.60554	4.02448	2.52189	362
chr7	31032804	31033004	snATAC234_peak_196914	88	.	3.90831	8.86174	7.17131	0
chr7	31041814	31042129	snATAC234_peak_196915	148	.	5.21108	14.82677	12.98839	142
chr7	31042207	31042477	snATAC234_peak_196916	81	.	3.74546	8.18800	6.51833	82
chr7	31049735	31050070	snATAC234_peak_196917	194	.	2.63158	19.46581	17.54149	137
chr7	31050154	31050487	snATAC234_peak_196918	257	.	2.93586	25.71620	23.69051	151
chr7	31050785	31051482	snATAC234_peak_196919	142	.	2.33918	14.29581	12.47102	421
chr7	31052339	31053744	snATAC234_peak_196920	1887	.	7.90294	188.70270	185.52727	590
chr7	31058969	31059779	snATAC234_peak_196921	546	.	10.28646	54.65756	52.29985	554
chr7	31067359	31067559	snATAC234_peak_196922	21	.	1.95415	2.17294	0.79218	143
chr7	31067604	31068001	snATAC234_peak_196923	225	.	6.67669	22.54838	20.56979	197
chr7	31068076	31068380	snATAC234_peak_196924	88	.	3.90831	8.86174	7.17131	112
chr7	31073871	31074165	snATAC234_peak_196925	209	.	5.84239	20.92707	18.97587	110
chr7	31074238	31075064	snATAC234_peak_196926	130	.	4.47154	13.06079	11.26669	180
chr7	31077832	31078563	snATAC234_peak_196927	135	.	4.53333	13.56541	11.75726	166
chr7	31082753	31083584	snATAC234_peak_196928	353	.	7.02128	35.32345	33.16932	311
chr7	31084983	31085319	snATAC234_peak_196929	198	.	5.39216	19.84305	17.91424	137
chr7	31085363	31085689	snATAC234_peak_196930	214	.	5.63726	21.45263	19.49538	192
chr7	31093615	31094299	snATAC234_peak_196931	88	.	3.26531	8.88543	7.19459	129
chr7	31097457	31098368	snATAC234_peak_196932	640	.	9.09894	64.02333	61.58236	550
chr7	31104780	31105652	snATAC234_peak_196933	915	.	11.30435	91.57988	88.92984	259
chr7	31111299	31111608	snATAC234_peak_196934	35	.	2.44269	3.52045	2.04583	194
chr7	31117360	31118049	snATAC234_peak_196935	129	.	3.49544	12.98570	11.19267	108
chr7	31118232	31118933	snATAC234_peak_196936	193	.	3.99215	19.35571	17.43270	187
chr7	31125328	31125561	snATAC234_peak_196937	22	.	1.43443	2.22829	0.84582	94
chr7	31126005	31127971	snATAC234_peak_196938	998	.	6.30708	99.84443	97.13951	1311
chr7	31132715	31132932	snATAC234_peak_196939	45	.	2.42616	4.55758	3.02812	57
chr7	31139628	31140333	snATAC234_peak_196940	281	.	7.29167	28.10324	26.04489	511
chr7	31149668	31150470	snATAC234_peak_196941	226	.	3.22368	22.69232	20.71208	421
chr7	31150602	31151990	snATAC234_peak_196942	1600	.	9.08177	160.07417	157.03386	709
chr7	31168183	31168383	snATAC234_peak_196943	45	.	2.76838	4.55348	3.02410	148
chr7	31176741	31177685	snATAC234_peak_196944	1011	.	16.06648	101.12851	98.41533	388
chr7	31207958	31209231	snATAC234_peak_196945	582	.	12.21346	58.26973	55.87830	641
chr7	34120476	34121131	snATAC234_peak_196946	113	.	3.90995	11.30162	9.54777	498
chr7	34123043	34123936	snATAC234_peak_196947	354	.	7.28929	35.40428	33.24933	365
chr7	34125167	34125443	snATAC234_peak_196948	47	.	2.54042	4.75264	3.21912	81
chr7	34130937	34131619	snATAC234_peak_196949	98	.	3.41365	9.85591	8.14067	575
chr7	34132603	34133798	snATAC234_peak_196950	314	.	6.19048	31.42277	29.31783	548
chr7	34140741	34141773	snATAC234_peak_196951	610	.	10.18099	61.04927	58.63358	497
chr7	34151859	34152587	snATAC234_peak_196952	172	.	5.69961	17.29427	15.40675	507
chr7	34158272	34158557	snATAC234_peak_196953	117	.	4.55969	11.72388	9.95587	162
chr7	34158604	34158818	snATAC234_peak_196954	25	.	2.11700	2.59306	1.17911	171
chr7	34167571	34168929	snATAC234_peak_196955	1520	.	16.04278	152.01497	149.01501	752
chr7	34183183	34183401	snATAC234_peak_196956	35	.	2.44269	3.52045	2.04583	103
chr7	34183646	34183846	snATAC234_peak_196957	40	.	2.60554	4.02448	2.52189	109
chr7	34188797	34189021	snATAC234_peak_196958	30	.	2.27985	3.04280	1.59768	70
chr7	34189610	34189828	snATAC234_peak_196959	51	.	2.93123	5.10619	3.55116	158
chr7	34195914	34197085	snATAC234_peak_196960	762	.	10.67308	76.27335	73.73415	661
chr7	34214532	34214785	snATAC234_peak_196961	62	.	3.25692	6.27818	4.67487	110
chr7	34214927	34215213	snATAC234_peak_196962	40	.	2.60554	4.02448	2.52189	163
chr7	34225957	34226353	snATAC234_peak_196963	452	.	4.31193	45.28656	43.02101	148
chr7	34226420	34226665	snATAC234_peak_196964	190	.	2.90876	19.04258	17.12324	117
chr7	34229460	34230303	snATAC234_peak_196965	1290	.	5.55365	129.04832	126.16904	644
chr7	34230355	34230628	snATAC234_peak_196966	430	.	3.25866	43.08678	40.84444	156
chr7	34233694	34234743	snATAC234_peak_196967	2156	.	8.16872	215.61061	212.31749	570
chr7	34251927	34252569	snATAC234_peak_196968	56	.	3.09408	5.68145	4.10180	204
chr7	34257139	34258102	snATAC234_peak_196969	457	.	10.42215	45.79449	43.52287	501
chr7	34265660	34266635	snATAC234_peak_196970	368	.	8.45272	36.86821	34.69657	335
chr7	34268585	34269419	snATAC234_peak_196971	89	.	3.73563	8.93048	7.23898	428
chr7	34281546	34281746	snATAC234_peak_196972	35	.	2.44269	3.52045	2.04583	110
chr7	34281828	34282142	snATAC234_peak_196973	56	.	3.09408	5.68145	4.10180	182
chr7	34288992	34289293	snATAC234_peak_196974	40	.	2.60554	4.02448	2.52189	115
chr7	34308421	34309074	snATAC234_peak_196975	221	.	4.86957	22.13731	20.16774	171
chr7	34311569	34311769	snATAC234_peak_196976	33	.	1.85874	3.31464	1.86255	43
chr7	34311870	34312076	snATAC234_peak_196977	43	.	2.05224	4.35307	2.84312	37
chr7	34312787	34314138	snATAC234_peak_196978	703	.	7.52566	70.32745	67.83435	671
chr7	34318097	34318327	snATAC234_peak_196979	68	.	2.42718	6.84133	5.22788	147
chr7	34319793	34320599	snATAC234_peak_196980	619	.	10.08772	61.90244	59.47920	197
chr7	34321886	34322086	snATAC234_peak_196981	34	.	2.16450	3.43699	1.98166	133
chr7	34323263	34323463	snATAC234_peak_196982	54	.	2.66667	5.42882	3.86743	28
chr7	34327615	34327977	snATAC234_peak_196983	30	.	2.27985	3.04280	1.59768	198
chr7	34338919	34339587	snATAC234_peak_196984	193	.	5.14874	19.36626	17.44315	191
chr7	34341838	34342584	snATAC234_peak_196985	522	.	8.87949	52.24992	49.91491	176
chr7	34347721	34348583	snATAC234_peak_196986	961	.	12.70000	96.16714	93.48632	279
chr7	34375500	34375713	snATAC234_peak_196987	30	.	2.27985	3.04280	1.59768	145
chr7	34375942	34376169	snATAC234_peak_196988	40	.	2.60554	4.02448	2.52189	28
chr7	34381648	34382265	snATAC234_peak_196989	148	.	5.21108	14.82677	12.98839	496
chr7	34388800	34390345	snATAC234_peak_196990	2271	.	11.36364	227.12236	223.78087	1002
chr7	34398734	34398959	snATAC234_peak_196991	51	.	2.93123	5.10619	3.55116	69
chr7	34407753	34408020	snATAC234_peak_196992	95	.	4.07115	9.55282	7.84213	148
chr7	34482701	34482929	snATAC234_peak_196993	62	.	3.25692	6.27818	4.67487	102
chr7	34483096	34483414	snATAC234_peak_196994	62	.	3.25692	6.27818	4.67487	162
chr7	34540702	34541028	snATAC234_peak_196995	62	.	3.25692	6.27818	4.67487	138
chr7	34541088	34541327	snATAC234_peak_196996	56	.	3.09408	5.68145	4.10180	174
chr7	34543971	34544216	snATAC234_peak_196997	45	.	2.76838	4.55348	3.02410	144
chr7	34544301	34544520	snATAC234_peak_196998	51	.	2.93123	5.10619	3.55116	110
chr7	34560034	34560276	snATAC234_peak_196999	51	.	2.93123	5.10619	3.55116	60
chr7	34560362	34560619	snATAC234_peak_197000	40	.	2.60554	4.02448	2.52189	130
chr7	34569814	34570820	snATAC234_peak_197001	243	.	7.00238	24.38577	22.37849	167
chr7	34576537	34576825	snATAC234_peak_197002	40	.	2.60554	4.02448	2.52189	115
chr7	34576939	34577157	snATAC234_peak_197003	40	.	2.60554	4.02448	2.52189	125
chr7	34594237	34595005	snATAC234_peak_197004	156	.	5.37392	15.63656	13.78158	659
chr7	34630231	34630880	snATAC234_peak_197005	75	.	3.58261	7.53232	5.88408	185
chr7	34645970	34646312	snATAC234_peak_197006	321	.	8.30515	32.11571	30.00102	149
chr7	34646387	34646751	snATAC234_peak_197007	248	.	6.98413	24.80397	22.79205	186
chr7	34646882	34647159	snATAC234_peak_197008	43	.	2.68139	4.35286	2.84291	142
chr7	34647341	34647569	snATAC234_peak_197009	33	.	2.37342	3.36831	1.91483	43
chr7	34648225	34648425	snATAC234_peak_197010	50	.	2.70619	5.05927	3.51927	128
chr7	34653910	34656045	snATAC234_peak_197011	857	.	8.28760	85.72112	83.11201	1571
chr7	34671787	34672099	snATAC234_peak_197012	220	.	6.07735	22.08189	20.11293	114
chr7	34672193	34672478	snATAC234_peak_197013	271	.	6.83060	27.13466	25.09005	137
chr7	34675917	34676708	snATAC234_peak_197014	273	.	6.25000	27.36103	25.31055	185
chr7	34680071	34681290	snATAC234_peak_197015	83	.	3.72671	8.39556	6.72258	492
chr7	34699754	34700449	snATAC234_peak_197016	292	.	6.40177	29.24053	27.16395	187
chr7	34702793	34703599	snATAC234_peak_197017	493	.	8.85650	49.34674	47.03938	155
chr7	34709074	34709284	snATAC234_peak_197018	30	.	2.27985	3.04280	1.59768	131
chr7	34722310	34723088	snATAC234_peak_197019	472	.	8.61298	47.27747	44.99113	604
chr7	34727137	34727385	snATAC234_peak_197020	64	.	3.06667	6.40347	4.79792	61
chr7	34727423	34727843	snATAC234_peak_197021	166	.	5.34125	16.66972	14.79564	188
chr7	34734085	34735414	snATAC234_peak_197022	372	.	9.11938	37.22593	35.04863	294
chr7	34737246	34737530	snATAC234_peak_197023	62	.	3.25692	6.27818	4.67487	113
chr7	34745909	34746109	snATAC234_peak_197024	35	.	2.44269	3.52045	2.04583	193
chr7	34747943	34748200	snATAC234_peak_197025	81	.	3.74546	8.18800	6.51833	122
chr7	34753080	34753983	snATAC234_peak_197026	351	.	8.79369	35.15788	33.00537	522
chr7	34759154	34760132	snATAC234_peak_197027	1307	.	15.05682	130.70152	127.81327	469
chr7	34764732	34764960	snATAC234_peak_197028	51	.	2.93123	5.10619	3.55116	103
chr7	34773844	34774654	snATAC234_peak_197029	500	.	6.09081	50.01992	47.70658	215
chr7	34778067	34779008	snATAC234_peak_197030	910	.	8.56052	91.01868	88.37244	337
chr7	34784055	34785226	snATAC234_peak_197031	465	.	10.06006	46.54366	44.26521	502
chr7	34797908	34798193	snATAC234_peak_197032	35	.	2.44269	3.52045	2.04583	98
chr7	34798303	34798962	snATAC234_peak_197033	68	.	3.41977	6.89544	5.26931	238
chr7	34802111	34802710	snATAC234_peak_197034	159	.	4.16667	15.91742	14.05880	471
chr7	34805338	34805538	snATAC234_peak_197035	44	.	2.39085	4.45111	2.93899	138
chr7	34806177	34806936	snATAC234_peak_197036	556	.	8.89328	55.68735	53.32002	217
chr7	34811389	34813313	snATAC234_peak_197037	1042	.	9.18803	104.24226	101.50925	1518
chr7	34819360	34820831	snATAC234_peak_197038	893	.	12.42171	89.35527	86.72052	834
chr7	34869552	34869891	snATAC234_peak_197039	132	.	4.88538	13.24720	11.44325	163
chr7	34869931	34870131	snATAC234_peak_197040	25	.	2.11700	2.59306	1.17911	101
chr7	34877710	34878362	snATAC234_peak_197041	253	.	7.16523	25.31945	23.29811	471
chr7	34888658	34889512	snATAC234_peak_197042	571	.	12.05061	57.10528	54.72438	593
chr7	34897138	34897562	snATAC234_peak_197043	68	.	3.41977	6.89544	5.26931	227
chr7	34903726	34903926	snATAC234_peak_197044	25	.	2.11700	2.59306	1.17911	186
chr7	34910312	34911348	snATAC234_peak_197045	514	.	6.62879	51.41294	49.08527	601
chr7	34912026	34912959	snATAC234_peak_197046	1323	.	11.77582	132.30615	129.40916	577
chr7	34918386	34918653	snATAC234_peak_197047	35	.	2.44269	3.52045	2.04583	113
chr7	34920474	34921318	snATAC234_peak_197048	253	.	7.16523	25.31945	23.29811	621
chr7	34929721	34930484	snATAC234_peak_197049	219	.	5.79345	21.98292	20.01509	158
chr7	34932422	34933200	snATAC234_peak_197050	814	.	13.27320	81.41790	78.83997	603
chr7	34939056	34939774	snATAC234_peak_197051	156	.	5.37392	15.63656	13.78158	105
chr7	34946585	34947209	snATAC234_peak_197052	81	.	3.74546	8.18800	6.51833	426
chr7	34956619	34957754	snATAC234_peak_197053	573	.	11.69231	57.36431	54.98122	505
chr7	34963772	34964840	snATAC234_peak_197054	403	.	9.60792	40.38513	38.17167	471
chr7	34967232	34967968	snATAC234_peak_197055	109	.	4.39685	10.98447	9.23504	589
chr7	34972691	34973567	snATAC234_peak_197056	117	.	4.55969	11.72388	9.95587	598
chr7	34985311	34985662	snATAC234_peak_197057	88	.	3.89610	8.83076	7.15076	172
chr7	34985707	34986014	snATAC234_peak_197058	123	.	4.67742	12.35870	10.58183	189
chr7	34988383	34989267	snATAC234_peak_197059	164	.	5.53677	16.45919	14.58775	436
chr7	35024291	35024578	snATAC234_peak_197060	116	.	3.26560	11.69417	9.93468	107
chr7	35024697	35025031	snATAC234_peak_197061	230	.	4.57849	23.07406	21.08951	147
chr7	35025240	35025556	snATAC234_peak_197062	189	.	4.12446	18.91788	17.00525	140
chr7	35025683	35026007	snATAC234_peak_197063	239	.	4.33168	23.90947	21.91155	153
chr7	35026982	35027230	snATAC234_peak_197064	39	.	1.93622	3.94427	2.45960	166
chr7	35028005	35028674	snATAC234_peak_197065	117	.	2.99885	11.75536	9.98694	501
chr7	35030335	35031209	snATAC234_peak_197066	364	.	5.85260	36.47199	34.30424	311
chr7	35035359	35035559	snATAC234_peak_197067	26	.	1.94384	2.65098	1.23539	185
chr7	35036151	35036915	snATAC234_peak_197068	207	.	6.35100	20.75259	18.80344	297
chr7	35045028	35045228	snATAC234_peak_197069	25	.	2.11700	2.59306	1.17911	18
chr7	35055660	35057004	snATAC234_peak_197070	2584	.	15.61886	258.46149	254.99496	779
chr7	35081589	35081882	snATAC234_peak_197071	132	.	4.88538	13.24720	11.44325	194
chr7	35081965	35082285	snATAC234_peak_197072	81	.	3.74546	8.18800	6.51833	151
chr7	35086066	35087140	snATAC234_peak_197073	399	.	9.07738	39.94653	37.73904	500
chr7	35091391	35092152	snATAC234_peak_197074	214	.	6.43087	21.41292	19.45611	235
chr7	35092283	35092581	snATAC234_peak_197075	56	.	3.09408	5.68145	4.10180	152
chr7	35099047	35099247	snATAC234_peak_197076	35	.	2.44269	3.52045	2.04583	97
chr7	35118234	35119651	snATAC234_peak_197077	2280	.	12.52964	228.09579	224.75029	673
chr7	35126967	35127917	snATAC234_peak_197078	436	.	10.09646	43.60985	41.36114	580
chr7	35128817	35129017	snATAC234_peak_197079	25	.	2.11700	2.59306	1.17911	97
chr7	35169307	35169510	snATAC234_peak_197080	56	.	3.09408	5.68145	4.10180	173
chr7	35169694	35169899	snATAC234_peak_197081	68	.	3.41977	6.89544	5.26931	127
chr7	35171685	35172406	snATAC234_peak_197082	190	.	6.02531	19.00045	17.08162	552
chr7	35193482	35193682	snATAC234_peak_197083	35	.	2.44269	3.52045	2.04583	109
chr7	35194749	35195088	snATAC234_peak_197084	62	.	3.25692	6.27818	4.67487	162
chr7	35206308	35206522	snATAC234_peak_197085	30	.	2.27985	3.04280	1.59768	141
chr7	35213955	35214155	snATAC234_peak_197086	34	.	2.07581	3.48195	2.02551	91
chr7	35214291	35215781	snATAC234_peak_197087	798	.	10.61706	79.81038	77.24442	1277
chr7	35234142	35235356	snATAC234_peak_197088	3447	.	13.78688	344.73911	340.95920	511
chr7	35235553	35235777	snATAC234_peak_197089	131	.	2.49699	13.19258	11.39665	150
chr7	35245975	35246569	snATAC234_peak_197090	56	.	3.09408	5.68145	4.10180	477
chr7	35251953	35252784	snATAC234_peak_197091	95	.	4.07115	9.55282	7.84213	531
chr7	35269241	35269442	snATAC234_peak_197092	40	.	2.60554	4.02448	2.52189	86
chr7	35269550	35269826	snATAC234_peak_197093	95	.	4.07115	9.55282	7.84213	144
chr7	35277350	35277993	snATAC234_peak_197094	172	.	5.69961	17.29427	15.40675	527
chr7	35317624	35318714	snATAC234_peak_197095	1542	.	14.85226	154.23969	151.22855	570
chr7	35333499	35334504	snATAC234_peak_197096	6199	.	15.85767	619.99854	615.32330	299
chr7	35339987	35340703	snATAC234_peak_197097	296	.	6.62791	29.64117	27.56041	603
chr7	35342182	35342941	snATAC234_peak_197098	593	.	10.54591	59.33035	56.93000	567
chr7	35353924	35354124	snATAC234_peak_197099	30	.	2.27985	3.04280	1.59768	100
chr7	35379836	35380036	snATAC234_peak_197100	25	.	2.11700	2.59306	1.17911	65
chr7	35384837	35385588	snATAC234_peak_197101	234	.	6.83954	23.46200	21.46898	241
chr7	35396410	35397430	snATAC234_peak_197102	2015	.	15.58935	201.58026	198.34779	713
chr7	35402848	35403177	snATAC234_peak_197103	272	.	7.49092	27.21572	25.16681	140
chr7	35403240	35403594	snATAC234_peak_197104	480	.	10.74784	48.00600	45.71183	168
chr7	35408661	35408861	snATAC234_peak_197105	21	.	1.95415	2.17294	0.79218	96
chr7	35462963	35463538	snATAC234_peak_197106	75	.	3.58261	7.53232	5.88408	251
chr7	35464861	35465545	snATAC234_peak_197107	62	.	3.25692	6.27818	4.67487	255
chr7	35466564	35466825	snATAC234_peak_197108	56	.	3.09408	5.68145	4.10180	120
chr7	35488360	35488952	snATAC234_peak_197109	56	.	3.09408	5.68145	4.10180	446
chr7	35497317	35498043	snATAC234_peak_197110	190	.	6.02531	19.00045	17.08162	533
chr7	35501893	35502218	snATAC234_peak_197111	62	.	3.25692	6.27818	4.67487	126
chr7	35502307	35502538	snATAC234_peak_197112	56	.	3.09408	5.68145	4.10180	58
chr7	35511144	35511490	snATAC234_peak_197113	51	.	2.93123	5.10619	3.55116	147
chr7	35511592	35511818	snATAC234_peak_197114	81	.	3.74546	8.18800	6.51833	78
chr7	35523117	35524250	snATAC234_peak_197115	414	.	9.77077	41.45292	39.22759	591
chr7	35545729	35546427	snATAC234_peak_197116	156	.	5.37392	15.63656	13.78158	598
chr7	35554432	35556274	snATAC234_peak_197117	1275	.	11.46617	127.53080	124.65992	1279
chr7	35585075	35585275	snATAC234_peak_197118	128	.	2.46145	12.86437	11.07296	45
chr7	35585777	35586705	snATAC234_peak_197119	3847	.	13.56244	384.70190	380.78400	607
chr7	35590803	35591211	snATAC234_peak_197120	276	.	3.40633	27.60332	25.55035	106
chr7	35599340	35600249	snATAC234_peak_197121	331	.	8.46800	33.12158	30.99412	625
chr7	35602817	35603017	snATAC234_peak_197122	45	.	2.76838	4.55348	3.02410	106
chr7	35610223	35610828	snATAC234_peak_197123	40	.	2.60554	4.02448	2.52189	518
chr7	35621848	35622478	snATAC234_peak_197124	140	.	5.04823	14.03018	12.20884	461
chr7	35636635	35637497	snATAC234_peak_197125	642	.	10.67285	64.22713	61.78411	679
chr7	35642581	35642830	snATAC234_peak_197126	60	.	2.63158	6.09975	4.51224	164
chr7	35646285	35646485	snATAC234_peak_197127	23	.	1.72684	2.32237	0.93704	195
chr7	35646899	35647956	snATAC234_peak_197128	680	.	8.99514	68.06274	65.58784	561
chr7	35650603	35651227	snATAC234_peak_197129	138	.	3.93258	13.83493	12.02317	540
chr7	35664202	35664470	snATAC234_peak_197130	56	.	3.09408	5.68145	4.10180	137
chr7	35667862	35668553	snATAC234_peak_197131	225	.	6.67669	22.54838	20.56979	168
chr7	35680777	35681066	snATAC234_peak_197132	30	.	2.27985	3.04280	1.59768	158
chr7	35683544	35684263	snATAC234_peak_197133	95	.	3.97554	9.58162	7.87049	185
chr7	35686618	35686828	snATAC234_peak_197134	35	.	2.44269	3.52045	2.04583	90
chr7	35686997	35687303	snATAC234_peak_197135	132	.	4.88538	13.24720	11.44325	149
chr7	35687528	35687916	snATAC234_peak_197136	81	.	3.74546	8.18800	6.51833	190
chr7	35688070	35688465	snATAC234_peak_197137	35	.	2.44269	3.52045	2.04583	258
chr7	35710941	35711162	snATAC234_peak_197138	40	.	2.60554	4.02448	2.52189	63
chr7	35714940	35715205	snATAC234_peak_197139	62	.	3.25692	6.27818	4.67487	151
chr7	35718577	35719326	snATAC234_peak_197140	181	.	5.86246	18.14147	16.23818	188
chr7	35729381	35730270	snATAC234_peak_197141	1175	.	12.89256	117.59168	114.77745	573
chr7	35741656	35741948	snATAC234_peak_197142	55	.	2.17877	5.52831	3.96498	127
chr7	35742046	35742410	snATAC234_peak_197143	126	.	3.05216	12.63665	10.84828	189
chr7	35744585	35745466	snATAC234_peak_197144	1781	.	12.65560	178.13104	175.00420	590
chr7	35753006	35753804	snATAC234_peak_197145	657	.	5.75780	65.74480	63.28909	158
chr7	35754107	35754881	snATAC234_peak_197146	581	.	5.31453	58.12797	55.73837	193
chr7	35756586	35757225	snATAC234_peak_197147	331	.	4.07547	33.17487	31.04692	442
chr7	35762272	35762950	snATAC234_peak_197148	117	.	4.55969	11.72388	9.95587	160
chr7	35767840	35768773	snATAC234_peak_197149	370	.	9.06149	37.05774	34.88418	627
chr7	35768999	35769262	snATAC234_peak_197150	29	.	2.24359	2.96561	1.54119	184
chr7	35790503	35790716	snATAC234_peak_197151	48	.	2.82132	4.84730	3.31179	147
chr7	35791949	35792727	snATAC234_peak_197152	409	.	8.86427	40.95852	38.73959	591
chr7	35797782	35797982	snATAC234_peak_197153	52	.	2.48162	5.28445	3.72600	89
chr7	35802105	35803395	snATAC234_peak_197154	1101	.	11.79173	110.16475	107.39505	690
chr7	35813059	35813962	snATAC234_peak_197155	657	.	11.98347	65.70851	63.25312	293
chr7	35821152	35821770	snATAC234_peak_197156	190	.	6.02531	19.00045	17.08162	440
chr7	35823709	35824480	snATAC234_peak_197157	301	.	7.97946	30.12933	28.04049	635
chr7	35829761	35829990	snATAC234_peak_197158	56	.	3.09408	5.68145	4.10180	127
chr7	35836793	35837553	snATAC234_peak_197159	164	.	5.53677	16.45919	14.58775	589
chr7	35848504	35849132	snATAC234_peak_197160	51	.	2.93123	5.10619	3.55116	526
chr7	35850303	35850874	snATAC234_peak_197161	109	.	4.39685	10.98447	9.23504	390
chr7	35869960	35870160	snATAC234_peak_197162	30	.	2.27985	3.04280	1.59768	125
chr7	35877939	35878740	snATAC234_peak_197163	1129	.	14.00395	112.91696	110.13058	192
chr7	35879837	35880037	snATAC234_peak_197164	64	.	2.77228	6.42234	4.81648	107
chr7	35880258	35880464	snATAC234_peak_197165	59	.	2.66798	5.90997	4.32603	76
chr7	35889469	35889808	snATAC234_peak_197166	30	.	2.27985	3.04280	1.59768	132
chr7	35893090	35893944	snATAC234_peak_197167	665	.	13.35338	66.57758	64.11491	629
chr7	35898540	35898757	snATAC234_peak_197168	102	.	4.23400	10.26060	8.53037	111
chr7	35898881	35899178	snATAC234_peak_197169	124	.	4.72254	12.47828	10.69209	178
chr7	35901746	35902352	snATAC234_peak_197170	172	.	5.69961	17.29427	15.40675	406
chr7	35906557	35907197	snATAC234_peak_197171	253	.	7.16523	25.31945	23.29811	341
chr7	35920696	35921374	snATAC234_peak_197172	68	.	3.41977	6.89544	5.26931	499
chr7	35922991	35923191	snATAC234_peak_197173	35	.	2.44269	3.52045	2.04583	177
chr7	35988346	35988546	snATAC234_peak_197174	45	.	2.76838	4.55348	3.02410	117
chr7	36045505	36046449	snATAC234_peak_197175	331	.	8.46800	33.12158	30.99412	405
chr7	36060101	36061061	snATAC234_peak_197176	889	.	9.59184	88.90646	86.27489	650
chr7	36061511	36062221	snATAC234_peak_197177	152	.	3.62022	15.28397	13.43979	155
chr7	36065276	36065499	snATAC234_peak_197178	46	.	2.20264	4.65142	3.12000	130
chr7	36070138	36071308	snATAC234_peak_197179	164	.	5.53677	16.45919	14.58775	498
chr7	36071728	36072087	snATAC234_peak_197180	81	.	3.74546	8.18800	6.51833	164
chr7	36167204	36167615	snATAC234_peak_197181	30	.	2.27985	3.04280	1.59768	124
chr7	36171686	36171970	snATAC234_peak_197182	62	.	3.25692	6.27818	4.67487	123
chr7	36172058	36172258	snATAC234_peak_197183	40	.	2.60554	4.02448	2.52189	133
chr7	36175131	36175414	snATAC234_peak_197184	95	.	4.07115	9.55282	7.84213	167
chr7	36175544	36175791	snATAC234_peak_197185	88	.	3.90831	8.86174	7.17131	115
chr7	36177829	36178445	snATAC234_peak_197186	95	.	4.07115	9.55282	7.84213	490
chr7	36180744	36180975	snATAC234_peak_197187	51	.	2.93123	5.10619	3.55116	175
chr7	36181061	36181340	snATAC234_peak_197188	117	.	4.55969	11.72388	9.95587	195
chr7	36190985	36191214	snATAC234_peak_197189	25	.	2.11700	2.59306	1.17911	78
chr7	36191312	36191723	snATAC234_peak_197190	40	.	2.60554	4.02448	2.52189	329
chr7	36198665	36199336	snATAC234_peak_197191	124	.	4.72254	12.47828	10.69209	492
chr7	36199423	36199653	snATAC234_peak_197192	56	.	3.09408	5.68145	4.10180	112
chr7	36207669	36208465	snATAC234_peak_197193	403	.	9.60792	40.38513	38.17167	631
chr7	36221027	36221666	snATAC234_peak_197194	56	.	3.09408	5.68145	4.10180	147
chr7	36254759	36255650	snATAC234_peak_197195	217	.	6.40625	21.78193	19.81639	74
chr7	36256900	36257640	snATAC234_peak_197196	322	.	7.09135	32.25853	30.14239	583
chr7	36261780	36262641	snATAC234_peak_197197	149	.	4.76190	14.92673	13.08710	298
chr7	36264990	36265954	snATAC234_peak_197198	172	.	5.69961	17.29427	15.40675	447
chr7	36293924	36294185	snATAC234_peak_197199	45	.	2.76838	4.55348	3.02410	130
chr7	36306998	36307209	snATAC234_peak_197200	40	.	2.60554	4.02448	2.52189	139
chr7	36308085	36308346	snATAC234_peak_197201	62	.	3.25692	6.27818	4.67487	150
chr7	36308507	36308759	snATAC234_peak_197202	62	.	3.25692	6.27818	4.67487	119
chr7	36327776	36327976	snATAC234_peak_197203	40	.	2.60554	4.02448	2.52189	86
chr7	36328121	36328491	snATAC234_peak_197204	86	.	3.74252	8.69288	7.01512	147
chr7	36331291	36331530	snATAC234_peak_197205	79	.	2.74566	7.99843	6.34246	119
chr7	36331644	36331939	snATAC234_peak_197206	84	.	2.81385	8.46801	6.79391	149
chr7	36332522	36333155	snATAC234_peak_197207	87	.	2.87187	8.72359	7.04537	539
chr7	36333892	36334545	snATAC234_peak_197208	118	.	3.39117	11.82090	10.05155	158
chr7	36334669	36335533	snATAC234_peak_197209	498	.	7.33439	49.80609	47.49462	619
chr7	36366869	36367234	snATAC234_peak_197210	56	.	3.09408	5.68145	4.10180	129
chr7	36385484	36385684	snATAC234_peak_197211	68	.	3.41977	6.89544	5.26931	94
chr7	36420574	36421314	snATAC234_peak_197212	272	.	7.49092	27.21572	25.16681	176
chr7	36449304	36450122	snATAC234_peak_197213	321	.	8.30515	32.11571	30.00102	619
chr7	36455902	36456203	snATAC234_peak_197214	88	.	3.90831	8.86174	7.17131	160
chr7	36456331	36456584	snATAC234_peak_197215	88	.	3.90831	8.86174	7.17131	118
chr7	36476551	36477213	snATAC234_peak_197216	56	.	3.09408	5.68145	4.10180	603
chr7	36481084	36481357	snATAC234_peak_197217	35	.	2.44269	3.52045	2.04583	111
chr7	36493814	36494014	snATAC234_peak_197218	21	.	1.95415	2.17294	0.79218	100
chr7	36503959	36504683	snATAC234_peak_197219	117	.	4.55969	11.72388	9.95587	128
chr7	36522711	36522968	snATAC234_peak_197220	68	.	3.41977	6.89544	5.26931	103
chr7	36523045	36523327	snATAC234_peak_197221	56	.	3.09408	5.68145	4.10180	122
chr7	36529406	36530159	snATAC234_peak_197222	234	.	6.83954	23.46200	21.46898	211
chr7	36552850	36553110	snATAC234_peak_197223	62	.	3.25692	6.27818	4.67487	112
chr7	36553170	36553497	snATAC234_peak_197224	109	.	4.39685	10.98447	9.23504	158
chr7	36601968	36602266	snATAC234_peak_197225	35	.	2.44269	3.52045	2.04583	149
chr7	36613479	36613679	snATAC234_peak_197226	30	.	2.27985	3.04280	1.59768	113
chr7	36613733	36614019	snATAC234_peak_197227	62	.	3.25692	6.27818	4.67487	152
chr7	36652499	36653073	snATAC234_peak_197228	68	.	3.41977	6.89544	5.26931	181
chr7	36661859	36662064	snATAC234_peak_197229	21	.	1.95415	2.17294	0.79218	135
chr7	36679193	36679598	snATAC234_peak_197230	35	.	2.44269	3.52045	2.04583	136
chr7	36679644	36679859	snATAC234_peak_197231	35	.	2.44269	3.52045	2.04583	157
chr7	36679899	36680649	snATAC234_peak_197232	81	.	3.74546	8.18800	6.51833	261
chr7	36690373	36690694	snATAC234_peak_197233	47	.	2.57985	4.71511	3.18238	159
chr7	36690824	36691129	snATAC234_peak_197234	170	.	4.53629	17.09221	15.21294	161
chr7	36695538	36695942	snATAC234_peak_197235	83	.	2.06044	8.32512	6.65328	169
chr7	36696118	36696522	snATAC234_peak_197236	112	.	2.28524	11.21529	9.46260	139
chr7	36696603	36696962	snATAC234_peak_197237	58	.	1.83965	5.83222	4.24977	256
chr7	36697029	36698782	snATAC234_peak_197238	747	.	5.32627	74.73486	72.20743	784
chr7	36699461	36699709	snATAC234_peak_197239	98	.	2.18715	9.85732	8.14208	103
chr7	36707838	36708604	snATAC234_peak_197240	646	.	7.49690	64.63068	62.18434	246
chr7	36711444	36711693	snATAC234_peak_197241	97	.	2.83600	9.79149	8.07726	132
chr7	36711821	36712095	snATAC234_peak_197242	206	.	4.07643	20.66843	18.72505	119
chr7	36713925	36714359	snATAC234_peak_197243	37	.	2.06349	3.73141	2.25181	319
chr7	36717050	36717326	snATAC234_peak_197244	221	.	4.80607	22.19222	20.22199	166
chr7	36717487	36717812	snATAC234_peak_197245	381	.	6.50338	38.10756	35.92168	147
chr7	36720596	36721329	snATAC234_peak_197246	144	.	3.83333	14.49877	12.67130	615
chr7	36725505	36725705	snATAC234_peak_197247	56	.	2.69978	5.69062	4.11079	159
chr7	36727309	36727647	snATAC234_peak_197248	38	.	2.24490	3.89067	2.40727	214
chr7	36730776	36731566	snATAC234_peak_197249	217	.	5.28541	21.71023	19.74547	635
chr7	36731862	36732062	snATAC234_peak_197250	29	.	1.96629	2.96704	1.54253	131
chr7	36736254	36736585	snATAC234_peak_197251	173	.	4.15987	17.34697	15.45880	139
chr7	36736627	36736902	snATAC234_peak_197252	62	.	2.56000	6.28954	4.68603	160
chr7	36737514	36738196	snATAC234_peak_197253	107	.	3.29489	10.73797	9.00077	500
chr7	36739668	36740419	snATAC234_peak_197254	191	.	4.49050	19.13201	17.21163	401
chr7	36741165	36741404	snATAC234_peak_197255	27	.	1.89189	2.74850	1.33019	46
chr7	36750076	36750713	snATAC234_peak_197256	62	.	3.25692	6.27818	4.67487	173
chr7	36773240	36773495	snATAC234_peak_197257	35	.	2.44269	3.52045	2.04583	162
chr7	36773899	36774601	snATAC234_peak_197258	62	.	3.25692	6.27818	4.67487	505
chr7	36785526	36785766	snATAC234_peak_197259	109	.	4.39685	10.98447	9.23504	144
chr7	36786200	36786485	snATAC234_peak_197260	30	.	2.27985	3.04280	1.59768	102
chr7	36786694	36786980	snATAC234_peak_197261	35	.	2.44269	3.52045	2.04583	182
chr7	36829521	36830288	snATAC234_peak_197262	62	.	3.25692	6.27818	4.67487	265
chr7	36838244	36838450	snATAC234_peak_197263	45	.	2.76838	4.55348	3.02410	159
chr7	36848557	36848906	snATAC234_peak_197264	156	.	5.37392	15.63656	13.78158	170
chr7	36848949	36849248	snATAC234_peak_197265	68	.	3.41977	6.89544	5.26931	164
chr7	36862738	36862971	snATAC234_peak_197266	49	.	2.14988	4.97180	3.43366	156
chr7	36863612	36863921	snATAC234_peak_197267	257	.	4.47853	25.71234	23.68669	163
chr7	36863982	36864362	snATAC234_peak_197268	328	.	5.09202	32.82433	30.70240	181
chr7	36864484	36865222	snATAC234_peak_197269	404	.	5.71253	40.49891	38.28435	241
chr7	36866397	36867246	snATAC234_peak_197270	329	.	5.11714	32.97907	30.85557	251
chr7	36873383	36874616	snATAC234_peak_197271	361	.	8.95654	36.18801	34.02300	606
chr7	36892793	36893246	snATAC234_peak_197272	216	.	6.51384	21.64516	19.68121	168
chr7	36893300	36893601	snATAC234_peak_197273	132	.	4.88538	13.24720	11.44325	141
chr7	36901630	36901852	snATAC234_peak_197274	56	.	3.09408	5.68145	4.10180	122
chr7	36901998	36902226	snATAC234_peak_197275	40	.	2.60554	4.02448	2.52189	156
chr7	36911900	36912116	snATAC234_peak_197276	94	.	2.99401	9.44481	7.74529	132
chr7	36912337	36912537	snATAC234_peak_197277	44	.	2.17718	4.44579	2.93380	88
chr7	36913113	36913867	snATAC234_peak_197278	267	.	5.03759	26.79377	24.75281	548
chr7	36914109	36914675	snATAC234_peak_197279	70	.	2.62763	7.01442	5.38624	160
chr7	36915035	36915829	snATAC234_peak_197280	502	.	7.15350	50.29522	47.97841	557
chr7	36926080	36926776	snATAC234_peak_197281	243	.	7.00238	24.38577	22.37849	185
chr7	36926870	36927070	snATAC234_peak_197282	21	.	1.95415	2.17294	0.79218	34
chr7	36927240	36927521	snATAC234_peak_197283	95	.	4.07115	9.55282	7.84213	141
chr7	36934934	36935853	snATAC234_peak_197284	910	.	12.82328	91.06551	88.41896	348
chr7	36945092	36945686	snATAC234_peak_197285	56	.	3.09408	5.68145	4.10180	488
chr7	36958204	36958518	snATAC234_peak_197286	35	.	2.44269	3.52045	2.04583	151
chr7	36965370	36965575	snATAC234_peak_197287	35	.	2.44269	3.52045	2.04583	134
chr7	36966224	36966780	snATAC234_peak_197288	109	.	4.39685	10.98447	9.23504	371
chr7	37000298	37000944	snATAC234_peak_197289	45	.	2.76838	4.55348	3.02410	125
chr7	37024070	37025114	snATAC234_peak_197290	809	.	14.67890	80.99989	78.42507	548
chr7	37061760	37061960	snATAC234_peak_197291	40	.	2.60554	4.02448	2.52189	110
chr7	37089641	37089841	snATAC234_peak_197292	45	.	2.76838	4.55348	3.02410	33
chr7	37090034	37090412	snATAC234_peak_197293	102	.	4.23400	10.26060	8.53037	178
chr7	37090514	37090755	snATAC234_peak_197294	45	.	2.76838	4.55348	3.02410	182
chr7	37095742	37096450	snATAC234_peak_197295	181	.	5.70988	18.11647	16.21892	395
chr7	37098763	37099526	snATAC234_peak_197296	215	.	6.47249	21.52966	19.57155	518
chr7	37117388	37117643	snATAC234_peak_197297	102	.	4.23400	10.26060	8.53037	95
chr7	37117759	37118059	snATAC234_peak_197298	102	.	4.23400	10.26060	8.53037	173
chr7	37120106	37120306	snATAC234_peak_197299	30	.	2.27985	3.04280	1.59768	151
chr7	37120488	37120706	snATAC234_peak_197300	30	.	2.27985	3.04280	1.59768	64
chr7	37126166	37126366	snATAC234_peak_197301	109	.	4.39685	10.98447	9.23504	192
chr7	37152316	37152621	snATAC234_peak_197302	51	.	2.93123	5.10619	3.55116	197
chr7	37172838	37173038	snATAC234_peak_197303	40	.	2.60554	4.02448	2.52189	105
chr7	37178347	37178927	snATAC234_peak_197304	75	.	3.58261	7.53232	5.88408	197
chr7	37188550	37189252	snATAC234_peak_197305	88	.	3.90831	8.86174	7.17131	519
chr7	37213138	37213350	snATAC234_peak_197306	35	.	2.44269	3.52045	2.04583	86
chr7	37240669	37241383	snATAC234_peak_197307	109	.	4.39685	10.98447	9.23504	172
chr7	37245952	37246761	snATAC234_peak_197308	739	.	14.33046	73.90462	71.38342	558
chr7	37254805	37255005	snATAC234_peak_197309	35	.	2.44269	3.52045	2.04583	57
chr7	37298636	37299380	snATAC234_peak_197310	225	.	6.67669	22.54838	20.56979	529
chr7	37305287	37306078	snATAC234_peak_197311	414	.	9.77077	41.45292	39.22759	612
chr7	37319931	37320131	snATAC234_peak_197312	45	.	2.76838	4.55348	3.02410	126
chr7	37336680	37338051	snATAC234_peak_197313	1505	.	10.81340	150.51598	147.52365	779
chr7	37342551	37343783	snATAC234_peak_197314	271	.	5.77299	27.15486	25.10989	447
chr7	37345821	37346617	snATAC234_peak_197315	149	.	4.39560	14.99506	13.15460	514
chr7	37356731	37356943	snATAC234_peak_197316	32	.	2.27273	3.26294	1.81215	86
chr7	37357216	37357416	snATAC234_peak_197317	36	.	2.28916	3.66113	2.18323	5
chr7	37357467	37357846	snATAC234_peak_197318	219	.	5.55556	21.95011	19.98266	148
chr7	37357903	37358152	snATAC234_peak_197319	73	.	3.10345	7.30817	5.67490	71
chr7	37359372	37359679	snATAC234_peak_197320	84	.	3.25380	8.41528	6.74202	132
chr7	37359778	37359998	snATAC234_peak_197321	22	.	1.83585	2.29636	0.91184	159
chr7	37361665	37362392	snATAC234_peak_197322	137	.	4.21286	13.74366	11.93315	193
chr7	37373711	37374054	snATAC234_peak_197323	117	.	4.55969	11.72388	9.95587	169
chr7	37374105	37374444	snATAC234_peak_197324	164	.	5.53677	16.45919	14.58775	168
chr7	37378166	37378366	snATAC234_peak_197325	30	.	2.27985	3.04280	1.59768	102
chr7	37388552	37390003	snATAC234_peak_197326	477	.	10.43614	47.70184	45.41162	578
chr7	37403365	37403619	snATAC234_peak_197327	181	.	5.86246	18.14147	16.23818	171
chr7	37403843	37404043	snATAC234_peak_197328	35	.	2.44269	3.52045	2.04583	42
chr7	37442795	37443056	snATAC234_peak_197329	81	.	3.74546	8.18800	6.51833	136
chr7	37466568	37466902	snATAC234_peak_197330	62	.	3.25692	6.27818	4.67487	151
chr7	37467048	37467263	snATAC234_peak_197331	35	.	2.44269	3.52045	2.04583	187
chr7	37505460	37505681	snATAC234_peak_197332	62	.	3.25692	6.27818	4.67487	69
chr7	37509419	37510256	snATAC234_peak_197333	148	.	5.21108	14.82677	12.98839	196
chr7	37511153	37511353	snATAC234_peak_197334	35	.	2.44269	3.52045	2.04583	133
chr7	37532319	37532519	snATAC234_peak_197335	30	.	2.27985	3.04280	1.59768	139
chr7	37532582	37532891	snATAC234_peak_197336	51	.	2.93123	5.10619	3.55116	164
chr7	37542804	37543089	snATAC234_peak_197337	62	.	3.25692	6.27818	4.67487	143
chr7	37543235	37543499	snATAC234_peak_197338	81	.	3.74546	8.18800	6.51833	122
chr7	37562404	37563411	snATAC234_peak_197339	191	.	5.39846	19.10637	17.18629	863
chr7	37563567	37563816	snATAC234_peak_197340	93	.	3.53774	9.33652	7.63872	110
chr7	37565982	37566206	snATAC234_peak_197341	44	.	2.42826	4.42919	2.91755	45
chr7	37566287	37566508	snATAC234_peak_197342	48	.	2.52193	4.84396	3.30854	153
chr7	37566894	37567094	snATAC234_peak_197343	23	.	1.85590	2.34677	0.96073	74
chr7	37568262	37568936	snATAC234_peak_197344	81	.	3.74546	8.18800	6.51833	479
chr7	37586552	37588036	snATAC234_peak_197345	560	.	10.86351	56.00550	53.63466	1068
chr7	37594100	37594711	snATAC234_peak_197346	88	.	3.90831	8.86174	7.17131	423
chr7	37600086	37601030	snATAC234_peak_197347	88	.	3.90831	8.86174	7.17131	678
chr7	37614721	37615044	snATAC234_peak_197348	40	.	2.60554	4.02448	2.52189	183
chr7	37623880	37625219	snATAC234_peak_197349	253	.	5.72917	25.36903	23.34714	574
chr7	37625295	37625503	snATAC234_peak_197350	31	.	2.06186	3.15030	1.70238	14
chr7	37627079	37627279	snATAC234_peak_197351	32	.	2.04082	3.27877	1.82756	198
chr7	37628018	37628528	snATAC234_peak_197352	124	.	3.71747	12.45527	10.67704	310
chr7	37630263	37630605	snATAC234_peak_197353	157	.	4.90716	15.72109	13.86498	199
chr7	37634826	37635896	snATAC234_peak_197354	207	.	6.35100	20.75259	18.80344	530
chr7	37638556	37639231	snATAC234_peak_197355	117	.	4.55969	11.72388	9.95587	521
chr7	37648046	37649146	snATAC234_peak_197356	858	.	13.12649	85.88992	83.27959	512
chr7	37678276	37678476	snATAC234_peak_197357	40	.	2.60554	4.02448	2.52189	84
chr7	37689431	37690108	snATAC234_peak_197358	81	.	3.74546	8.18800	6.51833	499
chr7	37690501	37691022	snATAC234_peak_197359	51	.	2.93123	5.10619	3.55116	172
chr7	37704214	37705039	snATAC234_peak_197360	425	.	9.93361	42.52786	40.29080	254
chr7	37716266	37716477	snATAC234_peak_197361	35	.	2.44269	3.52045	2.04583	88
chr7	37716561	37717306	snATAC234_peak_197362	140	.	5.04823	14.03018	12.20884	213
chr7	37736808	37737077	snATAC234_peak_197363	75	.	3.58261	7.53232	5.88408	175
chr7	37745773	37746694	snATAC234_peak_197364	56	.	3.09408	5.68145	4.10180	305
chr7	37752881	37753473	snATAC234_peak_197365	102	.	4.23400	10.26060	8.53037	199
chr7	37764899	37765099	snATAC234_peak_197366	20	.	1.79949	2.00120	0.64851	121
chr7	37768784	37769085	snATAC234_peak_197367	119	.	3.03030	11.92943	10.15857	152
chr7	37769199	37769617	snATAC234_peak_197368	138	.	3.22581	13.83932	12.02752	238
chr7	37769946	37770995	snATAC234_peak_197369	354	.	5.16241	35.44227	33.28695	403
chr7	37772674	37773468	snATAC234_peak_197370	92	.	2.73810	9.28846	7.59138	479
chr7	37789941	37790676	snATAC234_peak_197371	172	.	5.69961	17.29427	15.40675	178
chr7	37809695	37810451	snATAC234_peak_197372	382	.	9.28223	38.27151	36.08204	557
chr7	37814770	37814972	snATAC234_peak_197373	40	.	2.60554	4.02448	2.52189	157
chr7	37815028	37816141	snATAC234_peak_197374	164	.	5.53677	16.45919	14.58775	264
chr7	37831247	37831447	snATAC234_peak_197375	42	.	2.51989	4.26183	2.75393	56
chr7	37831641	37831938	snATAC234_peak_197376	74	.	3.29815	7.46768	5.83165	145
chr7	37832346	37833144	snATAC234_peak_197377	84	.	3.48837	8.47215	6.79799	561
chr7	37833921	37834914	snATAC234_peak_197378	347	.	7.36342	34.70101	32.55535	503
chr7	37837868	37838189	snATAC234_peak_197379	99	.	3.99408	9.90805	8.19208	148
chr7	37841929	37842150	snATAC234_peak_197380	40	.	2.60554	4.02448	2.52189	59
chr7	37842347	37842555	snATAC234_peak_197381	45	.	2.76838	4.55348	3.02410	144
chr7	37849721	37850025	snATAC234_peak_197382	88	.	3.90831	8.86174	7.17131	135
chr7	37871113	37871523	snATAC234_peak_197383	75	.	3.58261	7.53232	5.88408	257
chr7	37871716	37871916	snATAC234_peak_197384	40	.	2.60554	4.02448	2.52189	117
chr7	37873886	37874927	snATAC234_peak_197385	140	.	5.04823	14.03018	12.20884	446
chr7	37878690	37878932	snATAC234_peak_197386	75	.	3.58261	7.53232	5.88408	130
chr7	37888469	37889132	snATAC234_peak_197387	88	.	3.90831	8.86174	7.17131	530
chr7	37916803	37917609	snATAC234_peak_197388	755	.	14.37700	75.54176	73.00815	185
chr7	37920856	37921056	snATAC234_peak_197389	36	.	2.31959	3.61802	2.14110	199
chr7	37921558	37922371	snATAC234_peak_197390	76	.	3.51682	7.60527	5.95579	636
chr7	37929524	37930228	snATAC234_peak_197391	172	.	5.69961	17.29427	15.40675	195
chr7	37933647	37933906	snATAC234_peak_197392	34	.	2.37389	3.49751	2.04068	155
chr7	37934783	37935008	snATAC234_peak_197393	35	.	2.44269	3.52045	2.04583	156
chr7	37935676	37935902	snATAC234_peak_197394	21	.	1.95415	2.17294	0.79218	86
chr7	37961608	37961990	snATAC234_peak_197395	164	.	5.53677	16.45919	14.58775	192
chr7	37962605	37962999	snATAC234_peak_197396	51	.	2.93123	5.10619	3.55116	69
chr7	37966106	37966714	snATAC234_peak_197397	95	.	4.07115	9.55282	7.84213	428
chr7	37979579	37980260	snATAC234_peak_197398	291	.	7.81661	29.14916	27.07345	191
chr7	38002861	38003066	snATAC234_peak_197399	40	.	2.60554	4.02448	2.52189	68
chr7	38008230	38009009	snATAC234_peak_197400	366	.	8.91720	36.63530	34.46598	500
chr7	38010612	38010913	snATAC234_peak_197401	142	.	4.18410	14.22925	12.40531	130
chr7	38011005	38011243	snATAC234_peak_197402	44	.	2.39583	4.46616	2.95370	107
chr7	38013569	38014504	snATAC234_peak_197403	224	.	5.19608	22.46488	20.49158	371
chr7	38018539	38019931	snATAC234_peak_197404	2841	.	16.18062	284.13486	280.57196	775
chr7	38055843	38056577	snATAC234_peak_197405	681	.	7.96345	68.13489	65.65939	574
chr7	38060789	38061811	snATAC234_peak_197406	1271	.	11.80739	127.12134	124.25271	550
chr7	38066230	38066512	snATAC234_peak_197407	83	.	3.01954	8.39831	6.72531	138
chr7	38066594	38066876	snATAC234_peak_197408	114	.	4.05063	11.47262	9.71635	115
chr7	38070908	38071651	snATAC234_peak_197409	404	.	6.71141	40.47663	38.26230	183
chr7	38073741	38073983	snATAC234_peak_197410	163	.	4.33526	16.30392	14.44053	83
chr7	38074113	38074417	snATAC234_peak_197411	184	.	4.62428	18.41005	16.50357	164
chr7	38074538	38075406	snATAC234_peak_197412	199	.	4.91968	19.92692	17.99216	603
chr7	38084617	38085508	snATAC234_peak_197413	1614	.	8.77743	161.40529	158.35844	553
chr7	38087547	38088406	snATAC234_peak_197414	1072	.	6.88903	107.29713	104.54498	606
chr7	38094915	38095837	snATAC234_peak_197415	148	.	5.21108	14.82677	12.98839	142
chr7	38099674	38099888	snATAC234_peak_197416	45	.	2.76838	4.55348	3.02410	82
chr7	38107099	38108106	snATAC234_peak_197417	4809	.	15.31282	480.99084	476.75146	678
chr7	38119074	38119766	snATAC234_peak_197418	95	.	4.07115	9.55282	7.84213	560
chr7	38125576	38126418	snATAC234_peak_197419	156	.	5.37392	15.63656	13.78158	600
chr7	38140101	38140990	snATAC234_peak_197420	1201	.	13.97059	120.17638	117.34710	302
chr7	38141614	38141819	snATAC234_peak_197421	68	.	2.79851	6.85427	5.24056	55
chr7	38141990	38142204	snATAC234_peak_197422	50	.	2.43902	5.00357	3.46468	46
chr7	38151525	38152389	snATAC234_peak_197423	341	.	8.63085	34.13569	31.99561	600
chr7	38167446	38168690	snATAC234_peak_197424	1154	.	11.44244	115.44668	112.64519	811
chr7	38174033	38174955	snATAC234_peak_197425	575	.	10.21898	57.50034	55.11610	244
chr7	38182444	38183106	snATAC234_peak_197426	140	.	3.12826	14.08754	12.26545	519
chr7	38183276	38184460	snATAC234_peak_197427	1903	.	13.37209	190.36993	187.18694	568
chr7	38189147	38190149	snATAC234_peak_197428	402	.	8.64865	40.24244	38.03208	359
chr7	38193286	38193486	snATAC234_peak_197429	21	.	1.86170	2.13784	0.78040	36
chr7	38193670	38193877	snATAC234_peak_197430	33	.	2.27882	3.39588	1.94167	123
chr7	38194337	38194537	snATAC234_peak_197431	31	.	2.23464	3.17395	1.72547	98
chr7	38200317	38201532	snATAC234_peak_197432	1355	.	14.63415	135.50528	132.59102	603
chr7	38204463	38204716	snATAC234_peak_197433	53	.	2.46046	5.35030	3.79046	142
chr7	38211249	38211904	snATAC234_peak_197434	140	.	5.04823	14.03018	12.20884	131
chr7	38217262	38218112	snATAC234_peak_197435	482	.	10.60127	48.20097	45.90502	584
chr7	38226937	38228400	snATAC234_peak_197436	345	.	7.59494	34.53383	32.38983	958
chr7	38230122	38230322	snATAC234_peak_197437	27	.	2.05128	2.74093	1.32283	133
chr7	38230511	38230739	snATAC234_peak_197438	56	.	2.84974	5.61988	4.05465	108
chr7	38251802	38252049	snATAC234_peak_197439	51	.	2.93123	5.10619	3.55116	123
chr7	38255084	38255289	snATAC234_peak_197440	40	.	2.60554	4.02448	2.52189	88
chr7	38255439	38255743	snATAC234_peak_197441	75	.	3.58261	7.53232	5.88408	173
chr7	38262257	38262980	snATAC234_peak_197442	250	.	6.46900	25.05960	23.04488	170
chr7	38266670	38267381	snATAC234_peak_197443	193	.	4.33754	19.36581	17.44272	268
chr7	38270903	38271821	snATAC234_peak_197444	561	.	8.74525	56.14780	53.77574	606
chr7	39449016	39450220	snATAC234_peak_197445	3184	.	18.27795	318.42230	314.73541	650
chr7	39486989	39487946	snATAC234_peak_197446	436	.	10.09646	43.60985	41.36114	547
chr7	39517304	39518365	snATAC234_peak_197447	4468	.	20.13147	446.88208	442.75430	511
chr7	39543989	39545294	snATAC234_peak_197448	1293	.	15.43825	129.37413	126.49306	612
chr7	39552072	39553129	snATAC234_peak_197449	6434	.	21.35352	643.40436	638.66327	467
chr7	39588235	39589215	snATAC234_peak_197450	738	.	13.37209	73.83736	71.31688	611
chr7	39632799	39633010	snATAC234_peak_197451	45	.	2.76838	4.55348	3.02410	104
chr7	39654952	39656042	snATAC234_peak_197452	943	.	15.92920	94.32046	91.65193	286
chr7	39677152	39678060	snATAC234_peak_197453	253	.	7.16523	25.31945	23.29811	367
chr7	39705659	39705926	snATAC234_peak_197454	25	.	2.11700	2.59306	1.17911	110
chr7	39705979	39707115	snATAC234_peak_197455	132	.	4.88538	13.24720	11.44325	644
chr7	39716258	39717022	snATAC234_peak_197456	207	.	6.35100	20.75259	18.80344	548
chr7	39729592	39729800	snATAC234_peak_197457	56	.	3.09408	5.68145	4.10180	63
chr7	39753265	39753558	snATAC234_peak_197458	198	.	6.18815	19.87093	17.93678	113
chr7	39753621	39753943	snATAC234_peak_197459	207	.	6.35100	20.75259	18.80344	189
chr7	39762740	39762956	snATAC234_peak_197460	35	.	2.44269	3.52045	2.04583	48
chr7	39789175	39790038	snATAC234_peak_197461	625	.	11.85714	62.58315	60.15437	576
chr7	39794546	39795298	snATAC234_peak_197462	382	.	9.28223	38.27151	36.08204	188
chr7	39804010	39804903	snATAC234_peak_197463	1074	.	14.84018	107.47225	104.71905	278
chr7	39823790	39824339	snATAC234_peak_197464	68	.	3.41977	6.89544	5.26931	123
chr7	39844114	39844395	snATAC234_peak_197465	68	.	3.41977	6.89544	5.26931	128
chr7	39847777	39848714	snATAC234_peak_197466	425	.	9.93361	42.52786	40.29080	332
chr7	39867325	39868060	snATAC234_peak_197467	311	.	8.14231	31.11824	29.01640	158
chr7	39879845	39880056	snATAC234_peak_197468	35	.	2.44269	3.52045	2.04583	56
chr7	39880145	39880371	snATAC234_peak_197469	68	.	3.41977	6.89544	5.26931	123
chr7	39894196	39895127	snATAC234_peak_197470	496	.	7.58853	49.60858	47.29887	357
chr7	39896738	39897635	snATAC234_peak_197471	473	.	7.33333	47.34577	45.05877	339
chr7	39956588	39956871	snATAC234_peak_197472	81	.	3.74546	8.18800	6.51833	84
chr7	39956930	39957282	snATAC234_peak_197473	109	.	4.39685	10.98447	9.23504	167
chr7	40064991	40065287	snATAC234_peak_197474	75	.	3.58261	7.53232	5.88408	112
chr7	40065329	40065627	snATAC234_peak_197475	62	.	3.25692	6.27818	4.67487	167
chr7	40072371	40072600	snATAC234_peak_197476	45	.	2.76838	4.55348	3.02410	174
chr7	40072777	40073061	snATAC234_peak_197477	81	.	3.74546	8.18800	6.51833	137
chr7	40102978	40103232	snATAC234_peak_197478	62	.	3.25692	6.27818	4.67487	88
chr7	40103403	40103870	snATAC234_peak_197479	40	.	2.60554	4.02448	2.52189	71
chr7	40123063	40123913	snATAC234_peak_197480	207	.	6.35100	20.75259	18.80344	531
chr7	40142809	40143890	snATAC234_peak_197481	617	.	12.70200	61.79724	59.37492	630
chr7	40151362	40152025	snATAC234_peak_197482	148	.	5.21108	14.82677	12.98839	112
chr7	40158793	40159386	snATAC234_peak_197483	95	.	4.07115	9.55282	7.84213	443
chr7	40202425	40203260	snATAC234_peak_197484	801	.	15.14469	80.14584	77.57730	552
chr7	40214495	40214754	snATAC234_peak_197485	56	.	3.09408	5.68145	4.10180	88
chr7	40220334	40221367	snATAC234_peak_197486	576	.	11.56156	57.62046	55.23516	195
chr7	40241467	40242201	snATAC234_peak_197487	132	.	4.88538	13.24720	11.44325	501
chr7	40243346	40243994	snATAC234_peak_197488	190	.	6.02531	19.00045	17.08162	184
chr7	40248287	40249090	snATAC234_peak_197489	446	.	10.25931	44.69875	42.43854	248
chr7	40255142	40255342	snATAC234_peak_197490	25	.	2.11700	2.59306	1.17911	100
chr7	40273334	40273555	snATAC234_peak_197491	81	.	3.74546	8.18800	6.51833	45
chr7	40278444	40278684	snATAC234_peak_197492	51	.	2.93123	5.10619	3.55116	180
chr7	40293585	40293825	snATAC234_peak_197493	56	.	3.09408	5.68145	4.10180	147
chr7	40293929	40294172	snATAC234_peak_197494	25	.	2.11700	2.59306	1.17911	152
chr7	40307573	40307848	snATAC234_peak_197495	40	.	2.60554	4.02448	2.52189	148
chr7	40321002	40321741	snATAC234_peak_197496	582	.	9.21844	58.24925	55.85858	158
chr7	40323928	40324799	snATAC234_peak_197497	188	.	4.73373	18.84873	16.93691	293
chr7	40325190	40325489	snATAC234_peak_197498	156	.	4.33468	15.69158	13.83587	151
chr7	40325554	40325881	snATAC234_peak_197499	99	.	3.42742	9.90526	8.18934	164
chr7	40332259	40332961	snATAC234_peak_197500	234	.	6.83954	23.46200	21.46898	182
chr7	40380935	40381807	snATAC234_peak_197501	457	.	10.42215	45.79449	43.52287	289
chr7	40387224	40387897	snATAC234_peak_197502	118	.	4.47531	11.81491	10.04562	120
chr7	40388172	40389022	snATAC234_peak_197503	76	.	3.22967	7.69704	6.04606	664
chr7	40389075	40389412	snATAC234_peak_197504	45	.	2.52404	4.56121	3.03167	250
chr7	40392056	40392909	snATAC234_peak_197505	250	.	6.61972	25.09252	23.07744	595
chr7	40399265	40400021	snATAC234_peak_197506	311	.	8.14231	31.11824	29.01640	140
chr7	40401179	40401431	snATAC234_peak_197507	68	.	3.41977	6.89544	5.26931	80
chr7	40401541	40401905	snATAC234_peak_197508	68	.	3.41977	6.89544	5.26931	165
chr7	40416176	40417026	snATAC234_peak_197509	207	.	6.35100	20.75259	18.80344	567
chr7	40425950	40427070	snATAC234_peak_197510	132	.	4.88538	13.24720	11.44325	959
chr7	40441044	40441290	snATAC234_peak_197511	51	.	2.93123	5.10619	3.55116	117
chr7	40441414	40441655	snATAC234_peak_197512	56	.	3.09408	5.68145	4.10180	121
chr7	40455634	40456244	snATAC234_peak_197513	132	.	4.88538	13.24720	11.44325	458
chr7	40466261	40466580	snATAC234_peak_197514	21	.	1.95415	2.17294	0.79218	85
chr7	40473410	40473623	snATAC234_peak_197515	45	.	2.76838	4.55348	3.02410	97
chr7	40510450	40510786	snATAC234_peak_197516	45	.	2.76838	4.55348	3.02410	128
chr7	40510847	40511049	snATAC234_peak_197517	56	.	3.09408	5.68145	4.10180	72
chr7	40522598	40523405	snATAC234_peak_197518	181	.	5.86246	18.14147	16.23818	461
chr7	40529234	40529934	snATAC234_peak_197519	198	.	6.18815	19.87093	17.93678	190
chr7	40536404	40537244	snATAC234_peak_197520	272	.	7.49092	27.21572	25.16681	551
chr7	40543071	40543295	snATAC234_peak_197521	35	.	2.44269	3.52045	2.04583	137
chr7	40561668	40562595	snATAC234_peak_197522	403	.	9.60792	40.38513	38.17167	499
chr7	40575749	40576681	snATAC234_peak_197523	303	.	6.58482	30.38347	28.29201	433
chr7	40577140	40577923	snATAC234_peak_197524	417	.	7.89474	41.77431	39.54595	175
chr7	40587426	40587731	snATAC234_peak_197525	40	.	2.60554	4.02448	2.52189	162
chr7	40622594	40623471	snATAC234_peak_197526	777	.	13.06069	77.79375	75.24289	636
chr7	40628070	40628270	snATAC234_peak_197527	30	.	2.27985	3.04280	1.59768	56
chr7	40654587	40655980	snATAC234_peak_197528	2012	.	16.26016	201.29115	198.05994	820
chr7	40680913	40681148	snATAC234_peak_197529	56	.	3.09408	5.68145	4.10180	121
chr7	40693559	40694176	snATAC234_peak_197530	321	.	8.30515	32.11571	30.00102	402
chr7	40698074	40698811	snATAC234_peak_197531	190	.	6.02531	19.00045	17.08162	544
chr7	40702062	40702826	snATAC234_peak_197532	75	.	3.58261	7.53232	5.88408	154
chr7	40736854	40737188	snATAC234_peak_197533	94	.	3.83523	9.46769	7.76779	147
chr7	40737234	40738090	snATAC234_peak_197534	820	.	14.08451	82.05917	79.47652	258
chr7	40748887	40749087	snATAC234_peak_197535	30	.	2.27985	3.04280	1.59768	131
chr7	40749275	40749500	snATAC234_peak_197536	68	.	3.41977	6.89544	5.26931	126
chr7	40751909	40752191	snATAC234_peak_197537	40	.	2.60554	4.02448	2.52189	127
chr7	40761864	40762201	snATAC234_peak_197538	51	.	2.93123	5.10619	3.55116	142
chr7	40762268	40763060	snATAC234_peak_197539	351	.	8.79369	35.15788	33.00537	225
chr7	40768257	40768467	snATAC234_peak_197540	68	.	3.41977	6.89544	5.26931	95
chr7	40788314	40789042	snATAC234_peak_197541	156	.	5.37392	15.63656	13.78158	543
chr7	40794411	40794935	snATAC234_peak_197542	45	.	2.76838	4.55348	3.02410	191
chr7	40796969	40797642	snATAC234_peak_197543	124	.	4.72254	12.47828	10.69209	278
chr7	40801187	40801449	snATAC234_peak_197544	45	.	2.76838	4.55348	3.02410	100
chr7	40801528	40801794	snATAC234_peak_197545	40	.	2.60554	4.02448	2.52189	93
chr7	40812755	40813572	snATAC234_peak_197546	689	.	13.67908	68.99957	66.51705	262
chr7	40823989	40825920	snATAC234_peak_197547	1019	.	10.40541	101.90121	99.18314	1387
chr7	40830813	40832198	snATAC234_peak_197548	561	.	11.09510	56.12569	53.75380	823
chr7	40874539	40874741	snATAC234_peak_197549	51	.	2.93123	5.10619	3.55116	81
chr7	40884751	40885429	snATAC234_peak_197550	326	.	8.30671	32.65448	30.53426	507
chr7	40887049	40887352	snATAC234_peak_197551	232	.	6.61538	23.27637	21.28957	150
chr7	40889552	40889781	snATAC234_peak_197552	40	.	2.60554	4.02448	2.52189	110
chr7	40898609	40900002	snATAC234_peak_197553	1152	.	6.46574	115.25545	112.45503	547
chr7	40900100	40900321	snATAC234_peak_197554	73	.	1.94572	7.39789	5.76302	131
chr7	40901041	40901735	snATAC234_peak_197555	671	.	4.82143	67.18976	64.72218	522
chr7	40902711	40902928	snATAC234_peak_197556	54	.	1.77395	5.49950	3.93670	69
chr7	40907197	40907401	snATAC234_peak_197557	116	.	3.70000	11.62406	9.86561	144
chr7	40907583	40907900	snATAC234_peak_197558	48	.	2.62500	4.83877	3.30347	184
chr7	40908029	40908261	snATAC234_peak_197559	36	.	2.43902	3.64715	2.16954	122
chr7	40909530	40910117	snATAC234_peak_197560	56	.	3.09408	5.68145	4.10180	425
chr7	40916527	40917285	snATAC234_peak_197561	886	.	9.09091	88.60106	85.97163	560
chr7	40921092	40921854	snATAC234_peak_197562	635	.	7.12644	63.59865	61.16115	528
chr7	40922758	40923449	snATAC234_peak_197563	70	.	2.81818	7.09779	5.46819	454
chr7	40939047	40940052	snATAC234_peak_197564	1616	.	15.07576	161.68124	158.63300	593
chr7	41393021	41394077	snATAC234_peak_197565	3601	.	20.73955	360.12912	356.29556	606
chr7	41499088	41500322	snATAC234_peak_197566	4184	.	20.89137	418.46872	414.43677	622
chr7	41598855	41599714	snATAC234_peak_197567	1661	.	15.05140	166.17044	163.10028	175
chr7	41599935	41600237	snATAC234_peak_197568	118	.	3.29912	11.85042	10.08067	168
chr7	41600450	41600650	snATAC234_peak_197569	58	.	2.41935	5.87264	4.28943	103
chr7	41625753	41625953	snATAC234_peak_197570	40	.	2.60554	4.02448	2.52189	117
chr7	41626144	41626344	snATAC234_peak_197571	45	.	2.76838	4.55348	3.02410	82
chr7	41632636	41634091	snATAC234_peak_197572	9451	.	17.78416	945.18768	939.78650	612
chr7	41643893	41644167	snATAC234_peak_197573	30	.	2.27985	3.04280	1.59768	158
chr7	41651321	41651575	snATAC234_peak_197574	40	.	2.60554	4.02448	2.52189	82
chr7	41651615	41651956	snATAC234_peak_197575	75	.	3.58261	7.53232	5.88408	198
chr7	42490169	42491008	snATAC234_peak_197576	216	.	6.51384	21.64516	19.68121	556
chr7	42504968	42506203	snATAC234_peak_197577	986	.	15.15544	98.68957	95.99210	593
chr7	42642213	42643051	snATAC234_peak_197578	653	.	13.19054	65.37445	62.92174	557
chr7	42692358	42693300	snATAC234_peak_197579	2329	.	15.57734	232.94086	229.57573	668
chr7	43282680	43283687	snATAC234_peak_197580	1611	.	20.16707	161.11452	158.06911	582
chr7	43305159	43305820	snATAC234_peak_197581	124	.	4.72254	12.47828	10.69209	551
chr7	43312627	43313869	snATAC234_peak_197582	2442	.	13.61345	244.25912	240.84889	632
chr7	43326055	43326939	snATAC234_peak_197583	172	.	5.69961	17.29427	15.40675	577
chr7	43331053	43331432	snATAC234_peak_197584	164	.	5.53677	16.45919	14.58775	170
chr7	43331486	43331746	snATAC234_peak_197585	164	.	5.53677	16.45919	14.58775	77
chr7	43353404	43353614	snATAC234_peak_197586	62	.	3.25692	6.27818	4.67487	83
chr7	43355238	43355471	snATAC234_peak_197587	35	.	2.44269	3.52045	2.04583	130
chr7	43422857	43423768	snATAC234_peak_197588	436	.	10.09646	43.60985	41.36114	559
chr7	43443160	43444400	snATAC234_peak_197589	4537	.	20.62029	453.76117	449.61063	652
chr7	43465230	43466882	snATAC234_peak_197590	610	.	8.01187	61.09817	58.68214	619
chr7	43480640	43481781	snATAC234_peak_197591	1464	.	12.54705	146.48155	143.50984	484
chr7	43488216	43489503	snATAC234_peak_197592	421	.	5.90452	42.10774	39.87624	651
chr7	43489557	43489796	snATAC234_peak_197593	42	.	2.04866	4.24426	2.73680	93
chr7	43489901	43490689	snATAC234_peak_197594	430	.	5.79196	43.02192	40.78016	614
chr7	43495164	43495959	snATAC234_peak_197595	635	.	12.82051	63.55490	61.11771	597
chr7	43544488	43544805	snATAC234_peak_197596	181	.	5.86246	18.14147	16.23818	172
chr7	43552998	43553220	snATAC234_peak_197597	30	.	2.27985	3.04280	1.59768	63
chr7	43553285	43553642	snATAC234_peak_197598	68	.	3.41977	6.89544	5.26931	198
chr7	43556675	43557402	snATAC234_peak_197599	225	.	6.67669	22.54838	20.56979	193
chr7	43561859	43562976	snATAC234_peak_197600	1844	.	15.62064	184.47992	181.32385	538
chr7	43579217	43580672	snATAC234_peak_197601	3376	.	15.11710	337.61819	333.86301	608
chr7	43580824	43581061	snATAC234_peak_197602	78	.	2.17391	7.84031	6.18698	113
chr7	43599750	43599964	snATAC234_peak_197603	30	.	2.27985	3.04280	1.59768	63
chr7	43600144	43600345	snATAC234_peak_197604	51	.	2.93123	5.10619	3.55116	94
chr7	43602565	43602806	snATAC234_peak_197605	54	.	2.90698	5.41233	3.85123	143
chr7	43606631	43607555	snATAC234_peak_197606	468	.	10.58500	46.89695	44.61406	260
chr7	43616421	43616698	snATAC234_peak_197607	68	.	3.41977	6.89544	5.26931	133
chr7	43671507	43672498	snATAC234_peak_197608	3358	.	18.23362	335.89902	332.14981	641
chr7	43680855	43681095	snATAC234_peak_197609	68	.	3.41977	6.89544	5.26931	74
chr7	43695336	43695825	snATAC234_peak_197610	75	.	3.58261	7.53232	5.88408	99
chr7	43697722	43697962	snATAC234_peak_197611	51	.	2.93123	5.10619	3.55116	88
chr7	43747406	43748242	snATAC234_peak_197612	382	.	9.28223	38.27151	36.08204	627
chr7	43780081	43780953	snATAC234_peak_197613	190	.	6.02531	19.00045	17.08162	663
chr7	43782539	43782934	snATAC234_peak_197614	45	.	2.76838	4.55348	3.02410	221
chr7	43785845	43786105	snATAC234_peak_197615	85	.	3.77359	8.51696	6.84204	113
chr7	43786274	43786476	snATAC234_peak_197616	54	.	2.99685	5.44860	3.88679	66
chr7	43787879	43788603	snATAC234_peak_197617	207	.	6.35100	20.75259	18.80344	139
chr7	43789447	43790083	snATAC234_peak_197618	51	.	2.93123	5.10619	3.55116	284
chr7	43796287	43796635	snATAC234_peak_197619	51	.	2.93123	5.10619	3.55116	151
chr7	43797597	43797949	snATAC234_peak_197620	156	.	5.37392	15.63656	13.78158	157
chr7	43798079	43798339	snATAC234_peak_197621	109	.	4.39685	10.98447	9.23504	148
chr7	43811344	43811609	snATAC234_peak_197622	45	.	2.76838	4.55348	3.02410	139
chr7	43831550	43832259	snATAC234_peak_197623	311	.	8.14231	31.11824	29.01640	522
chr7	43845103	43845398	snATAC234_peak_197624	88	.	3.90831	8.86174	7.17131	98
chr7	43845542	43845772	snATAC234_peak_197625	62	.	3.25692	6.27818	4.67487	120
chr7	43863976	43864380	snATAC234_peak_197626	56	.	3.09408	5.68145	4.10180	162
chr7	43868338	43868538	snATAC234_peak_197627	30	.	2.27985	3.04280	1.59768	132
chr7	43873154	43873354	snATAC234_peak_197628	35	.	2.44269	3.52045	2.04583	105
chr7	43873508	43873736	snATAC234_peak_197629	81	.	3.74546	8.18800	6.51833	142
chr7	43883479	43883760	snATAC234_peak_197630	51	.	2.93123	5.10619	3.55116	47
chr7	43894669	43894976	snATAC234_peak_197631	491	.	10.91069	49.12158	46.81619	142
chr7	43895101	43895441	snATAC234_peak_197632	665	.	13.35338	66.57758	64.11491	149
chr7	43918202	43918402	snATAC234_peak_197633	35	.	2.44269	3.52045	2.04583	70
chr7	43918617	43918885	snATAC234_peak_197634	30	.	2.27985	3.04280	1.59768	162
chr7	43918969	43919169	snATAC234_peak_197635	45	.	2.76838	4.55348	3.02410	55
chr7	43919694	43920361	snATAC234_peak_197636	225	.	6.67669	22.54838	20.56979	113
chr7	43952429	43953189	snATAC234_peak_197637	331	.	8.46800	33.12158	30.99412	548
chr7	43969053	43969329	snATAC234_peak_197638	81	.	3.74546	8.18800	6.51833	95
chr7	43969447	43969662	snATAC234_peak_197639	35	.	2.44269	3.52045	2.04583	111
chr7	43978499	43978699	snATAC234_peak_197640	45	.	2.76838	4.55348	3.02410	85
chr7	44014456	44015491	snATAC234_peak_197641	776	.	14.81900	77.63509	75.08538	549
chr7	44093573	44094304	snATAC234_peak_197642	164	.	5.53677	16.45919	14.58775	576
chr7	44118254	44118975	snATAC234_peak_197643	301	.	7.97946	30.12933	28.04049	527
chr7	44139159	44139822	snATAC234_peak_197644	156	.	5.37392	15.63656	13.78158	477
chr7	44193764	44194523	snATAC234_peak_197645	321	.	8.30515	32.11571	30.00102	500
chr7	44200962	44201758	snATAC234_peak_197646	190	.	6.02531	19.00045	17.08162	460
chr7	44203726	44204360	snATAC234_peak_197647	40	.	2.60554	4.02448	2.52189	130
chr7	44214692	44214892	snATAC234_peak_197648	21	.	1.95415	2.17294	0.79218	92
chr7	44217132	44217816	snATAC234_peak_197649	198	.	6.18815	19.87093	17.93678	501
chr7	44231033	44231998	snATAC234_peak_197650	281	.	7.65377	28.17789	26.11550	445
chr7	44240691	44240898	snATAC234_peak_197651	21	.	1.95415	2.17294	0.79218	158
chr7	44241010	44241678	snATAC234_peak_197652	168	.	4.84634	16.89751	15.02064	504
chr7	44246102	44247522	snATAC234_peak_197653	1639	.	12.64108	163.97083	160.91141	374
chr7	44253292	44253499	snATAC234_peak_197654	35	.	2.44269	3.52045	2.04583	124
chr7	44253658	44253875	snATAC234_peak_197655	30	.	2.27985	3.04280	1.59768	104
chr7	44262575	44263595	snATAC234_peak_197656	590	.	10.63291	59.01694	56.61923	637
chr7	44280826	44282173	snATAC234_peak_197657	262	.	7.32808	26.26284	24.22757	778
chr7	44304554	44305874	snATAC234_peak_197658	7346	.	13.00689	734.65442	729.68207	739
chr7	44310511	44312403	snATAC234_peak_197659	847	.	6.24585	84.78411	82.18167	728
chr7	44318253	44318459	snATAC234_peak_197660	49	.	2.30159	4.90782	3.37104	138
chr7	44320634	44321483	snATAC234_peak_197661	510	.	7.77778	51.05038	48.72685	613
chr7	44326468	44327118	snATAC234_peak_197662	277	.	6.73575	27.74319	25.68872	186
chr7	44327855	44328118	snATAC234_peak_197663	20	.	1.83727	2.08421	0.72873	151
chr7	44335253	44335463	snATAC234_peak_197664	150	.	2.44079	15.07121	13.22977	112
chr7	44336296	44337324	snATAC234_peak_197665	981	.	5.33530	98.10963	95.41599	391
chr7	44337387	44338074	snATAC234_peak_197666	422	.	3.27381	42.29045	40.05722	167
chr7	44340062	44340707	snATAC234_peak_197667	295	.	2.84742	29.58789	27.50772	133
chr7	44341508	44342283	snATAC234_peak_197668	908	.	5.19256	90.87852	88.23326	167
chr7	44351015	44351741	snATAC234_peak_197669	240	.	4.02299	24.01047	22.01140	171
chr7	44352673	44352922	snATAC234_peak_197670	57	.	2.13930	5.74968	4.16871	180
chr7	44353197	44353435	snATAC234_peak_197671	53	.	2.05939	5.32789	3.76851	164
chr7	44353653	44353853	snATAC234_peak_197672	29	.	1.69173	2.99270	1.56754	35
chr7	44359096	44359435	snATAC234_peak_197673	45	.	1.68453	4.55961	3.03010	115
chr7	44359723	44360965	snATAC234_peak_197674	2588	.	10.56932	258.84430	255.37633	630
chr7	44366033	44366233	snATAC234_peak_197675	28	.	2.08333	2.81713	1.39686	56
chr7	44373454	44374871	snATAC234_peak_197676	2967	.	12.59124	296.70181	293.09290	601
chr7	44382364	44383123	snATAC234_peak_197677	738	.	6.75556	73.85857	71.33793	570
chr7	44383753	44384969	snATAC234_peak_197678	1779	.	11.60795	177.93509	174.80919	624
chr7	44395356	44395592	snATAC234_peak_197679	95	.	4.07115	9.55282	7.84213	131
chr7	44396264	44396464	snATAC234_peak_197680	30	.	2.27985	3.04280	1.59768	148
chr7	44398446	44398693	snATAC234_peak_197681	109	.	4.39685	10.98447	9.23504	119
chr7	44398827	44399132	snATAC234_peak_197682	164	.	5.53677	16.45919	14.58775	150
chr7	44405252	44406252	snATAC234_peak_197683	1972	.	14.35080	197.26981	194.05600	506
chr7	44420824	44421060	snATAC234_peak_197684	45	.	2.76838	4.55348	3.02410	117
chr7	44421216	44421464	snATAC234_peak_197685	45	.	2.76838	4.55348	3.02410	108
chr7	44427812	44428757	snATAC234_peak_197686	331	.	4.10276	33.13831	31.01069	524
chr7	44428815	44429868	snATAC234_peak_197687	505	.	4.85335	50.51771	48.19887	822
chr7	44429907	44430642	snATAC234_peak_197688	126	.	2.58560	12.66661	10.87789	191
chr7	44432422	44432666	snATAC234_peak_197689	127	.	2.57732	12.74670	10.95686	81
chr7	44432746	44433048	snATAC234_peak_197690	171	.	2.91464	17.10543	15.22596	152
chr7	44433228	44433871	snATAC234_peak_197691	60	.	2.08688	6.05492	4.46823	443
chr7	44436201	44436401	snATAC234_peak_197692	170	.	4.22414	17.04477	15.16610	43
chr7	44441531	44442988	snATAC234_peak_197693	467	.	4.30933	46.76778	44.48725	356
chr7	44443312	44444018	snATAC234_peak_197694	323	.	3.50301	32.38964	30.27215	245
chr7	44445441	44445703	snATAC234_peak_197695	180	.	2.72331	18.00354	16.10741	122
chr7	44445838	44446152	snATAC234_peak_197696	128	.	2.39391	12.87861	11.08697	190
chr7	44447631	44447928	snATAC234_peak_197697	30	.	1.64706	3.09116	1.64475	102
chr7	44451344	44451802	snATAC234_peak_197698	42	.	2.22222	4.27539	2.76719	267
chr7	44452993	44453728	snATAC234_peak_197699	309	.	6.85579	30.93359	28.83641	161
chr7	44462607	44462819	snATAC234_peak_197700	47	.	1.99800	4.73970	3.20644	129
chr7	44464364	44464586	snATAC234_peak_197701	61	.	1.70433	6.12658	4.53858	163
chr7	44464726	44464926	snATAC234_peak_197702	71	.	1.78042	7.17512	5.54417	39
chr7	44467576	44468626	snATAC234_peak_197703	4421	.	12.01580	442.14264	438.03070	586
chr7	44474067	44475582	snATAC234_peak_197704	739	.	7.74487	73.90714	71.38591	303
chr7	44484916	44485613	snATAC234_peak_197705	124	.	3.65419	12.45535	10.67710	331
chr7	44486420	44486620	snATAC234_peak_197706	28	.	1.90972	2.88054	1.45855	33
chr7	44486813	44487741	snATAC234_peak_197707	381	.	6.59722	38.10733	35.92146	249
chr7	44490205	44490533	snATAC234_peak_197708	82	.	3.21199	8.27634	6.60531	136
chr7	44495881	44497089	snATAC234_peak_197709	3308	.	16.99913	330.88263	327.15088	569
chr7	44501606	44501897	snATAC234_peak_197710	230	.	5.88235	23.09928	21.11450	87
chr7	44501984	44502296	snATAC234_peak_197711	234	.	6.83954	23.46200	21.46898	181
chr7	44521603	44522222	snATAC234_peak_197712	35	.	2.44269	3.52045	2.04583	475
chr7	44527409	44527609	snATAC234_peak_197713	53	.	2.73632	5.30615	3.74722	60
chr7	44527727	44528555	snATAC234_peak_197714	1128	.	16.20947	112.81168	110.02594	216
chr7	44536308	44537245	snATAC234_peak_197715	594	.	12.37631	59.43991	57.03807	266
chr7	44548503	44549328	snATAC234_peak_197716	2996	.	14.34911	299.66418	296.04465	237
chr7	44553146	44553465	snATAC234_peak_197717	189	.	2.99202	18.91152	16.99896	149
chr7	44553522	44553949	snATAC234_peak_197718	1062	.	7.51105	106.22631	103.48085	222
chr7	44554015	44554351	snATAC234_peak_197719	190	.	4.46735	19.02975	17.11056	161
chr7	44560451	44560666	snATAC234_peak_197720	25	.	2.11700	2.59306	1.17911	118
chr7	44560846	44561167	snATAC234_peak_197721	181	.	5.86246	18.14147	16.23818	139
chr7	44561276	44561528	snATAC234_peak_197722	109	.	4.39685	10.98447	9.23504	73
chr7	44586670	44587364	snATAC234_peak_197723	804	.	4.28666	80.41280	77.84231	159
chr7	44589001	44589224	snATAC234_peak_197724	136	.	2.05458	13.68412	11.87442	102
chr7	44590344	44591240	snATAC234_peak_197725	4593	.	10.65574	459.35547	455.18646	597
chr7	44594092	44594302	snATAC234_peak_197726	81	.	1.86698	8.12991	6.47173	112
chr7	44602280	44603136	snATAC234_peak_197727	480	.	5.70846	48.06623	45.77149	126
chr7	44603946	44604146	snATAC234_peak_197728	73	.	2.36869	7.32443	5.69089	132
chr7	44605966	44606221	snATAC234_peak_197729	131	.	3.03665	13.12878	11.33373	141
chr7	44606332	44607067	snATAC234_peak_197730	656	.	6.88935	65.66833	63.21325	196
chr7	44612122	44612756	snATAC234_peak_197731	95	.	4.07115	9.55282	7.84213	179
chr7	44629668	44629930	snATAC234_peak_197732	68	.	3.41977	6.89544	5.26931	156
chr7	44630029	44630291	snATAC234_peak_197733	56	.	3.09408	5.68145	4.10180	146
chr7	44631248	44631518	snATAC234_peak_197734	117	.	4.55969	11.72388	9.95587	144
chr7	44631629	44631892	snATAC234_peak_197735	49	.	2.85714	4.93210	3.39478	194
chr7	44636478	44637282	snATAC234_peak_197736	1138	.	12.32115	113.80093	111.00916	577
chr7	44641086	44641984	snATAC234_peak_197737	218	.	4.65490	21.82208	19.85605	131
chr7	44647194	44647897	snATAC234_peak_197738	234	.	6.83954	23.46200	21.46898	536
chr7	44650316	44650516	snATAC234_peak_197739	51	.	2.93123	5.10619	3.55116	98
chr7	44661002	44661861	snATAC234_peak_197740	1177	.	16.87817	117.73817	114.92311	633
chr7	44670528	44671476	snATAC234_peak_197741	1425	.	14.67662	142.57516	139.62373	670
chr7	44676845	44677139	snATAC234_peak_197742	35	.	2.44269	3.52045	2.04583	146
chr7	44684711	44685048	snATAC234_peak_197743	62	.	3.25692	6.27818	4.67487	195
chr7	44685171	44685450	snATAC234_peak_197744	75	.	3.58261	7.53232	5.88408	174
chr7	44713461	44713674	snATAC234_peak_197745	30	.	2.27985	3.04280	1.59768	72
chr7	44713712	44714061	snATAC234_peak_197746	75	.	3.58261	7.53232	5.88408	195
chr7	44724166	44724890	snATAC234_peak_197747	148	.	5.21108	14.82677	12.98839	554
chr7	44726157	44726853	snATAC234_peak_197748	172	.	5.69961	17.29427	15.40675	139
chr7	44737782	44738702	snATAC234_peak_197749	243	.	7.00238	24.38577	22.37849	457
chr7	44741287	44741691	snATAC234_peak_197750	34	.	1.82992	3.48199	2.02554	236
chr7	44744862	44745680	snATAC234_peak_197751	1292	.	6.98471	129.27417	126.39363	265
chr7	44748109	44749170	snATAC234_peak_197752	3534	.	13.32777	353.48297	349.67270	588
chr7	44769841	44770449	snATAC234_peak_197753	102	.	4.23400	10.26060	8.53037	87
chr7	44772359	44773281	snATAC234_peak_197754	243	.	6.83230	24.36503	22.36192	463
chr7	44774000	44774267	snATAC234_peak_197755	32	.	2.31481	3.23870	1.78847	122
chr7	44777214	44777449	snATAC234_peak_197756	30	.	2.27985	3.04280	1.59768	115
chr7	44815401	44816929	snATAC234_peak_197757	2635	.	12.80875	263.55811	260.07202	644
chr7	44823636	44823898	snATAC234_peak_197758	37	.	2.27273	3.73619	2.25645	179
chr7	44824695	44825403	snATAC234_peak_197759	396	.	8.46561	39.62441	37.42002	514
chr7	44834854	44835457	snATAC234_peak_197760	71	.	2.83883	7.17271	5.54179	126
chr7	44836216	44836417	snATAC234_peak_197761	95	.	3.15700	9.53487	7.83389	169
chr7	44839210	44840191	snATAC234_peak_197762	415	.	6.82968	41.51584	39.28988	284
chr7	44848349	44850325	snATAC234_peak_197763	4804	.	9.59281	480.49347	476.25571	530
chr7	44854609	44854934	snATAC234_peak_197764	275	.	3.09353	27.57241	25.51975	156
chr7	44856866	44857963	snATAC234_peak_197765	1738	.	10.35276	173.85501	170.74817	563
chr7	44862679	44862921	snATAC234_peak_197766	48	.	2.09546	4.83069	3.29555	102
chr7	44869380	44870407	snATAC234_peak_197767	7612	.	12.61430	761.23041	756.19324	700
chr7	44878225	44878425	snATAC234_peak_197768	88	.	3.90831	8.86174	7.17131	27
chr7	44885311	44886204	snATAC234_peak_197769	413	.	8.80759	41.32970	39.10722	324
chr7	44892369	44893179	snATAC234_peak_197770	831	.	5.19203	83.19423	80.60323	286
chr7	44895439	44896493	snATAC234_peak_197771	2356	.	8.62567	235.68076	232.30458	509
chr7	44899849	44900085	snATAC234_peak_197772	173	.	2.56964	17.37673	15.48825	129
chr7	44900236	44900514	snATAC234_peak_197773	106	.	2.15208	10.66572	8.92954	141
chr7	44905115	44905988	snATAC234_peak_197774	432	.	4.91942	43.21207	40.96859	546
chr7	44908529	44909189	snATAC234_peak_197775	247	.	4.13090	24.73159	22.72051	137
chr7	44916928	44918389	snATAC234_peak_197776	329	.	7.01149	32.91617	30.79329	561
chr7	44929195	44930328	snATAC234_peak_197777	13104	.	17.19057	1310.40466	1304.51538	588
chr7	44949701	44950504	snATAC234_peak_197778	276	.	4.80896	27.64418	25.59072	618
chr7	44952224	44953322	snATAC234_peak_197779	578	.	7.05368	57.84665	55.45943	505
chr7	44954329	44954564	snATAC234_peak_197780	52	.	2.17136	5.27951	3.72111	93
chr7	44958071	44958353	snATAC234_peak_197781	49	.	2.85714	4.93210	3.39478	120
chr7	44958452	44958752	snATAC234_peak_197782	56	.	3.08442	5.65844	4.09246	213
chr7	44969963	44970761	snATAC234_peak_197783	1576	.	9.16955	157.66650	154.63812	575
chr7	44973752	44973962	snATAC234_peak_197784	45	.	1.80430	4.56765	3.03794	169
chr7	44974012	44975158	snATAC234_peak_197785	805	.	6.21528	80.56419	77.99259	730
chr7	44986117	44987215	snATAC234_peak_197786	8062	.	14.72410	806.22412	801.08087	513
chr7	44996987	44998041	snATAC234_peak_197787	3359	.	17.77879	335.91296	332.16370	540
chr7	45015817	45016736	snATAC234_peak_197788	3686	.	9.92050	368.65717	364.79413	313
chr7	45017393	45018170	snATAC234_peak_197789	1318	.	5.50595	131.89546	129.00069	205
chr7	45025182	45026877	snATAC234_peak_197790	101	.	3.89785	10.18176	8.46163	1081
chr7	45029148	45029766	snATAC234_peak_197791	63	.	3.11615	6.33755	4.73314	321
chr7	45042833	45043639	snATAC234_peak_197792	301	.	7.97946	30.12933	28.04049	505
chr7	45050846	45051046	snATAC234_peak_197793	76	.	1.87132	7.67403	6.02345	37
chr7	45051192	45051467	snATAC234_peak_197794	135	.	2.24979	13.58926	11.78079	183
chr7	45052965	45054737	snATAC234_peak_197795	3344	.	10.56367	334.47571	330.73141	1591
chr7	45062081	45063057	snATAC234_peak_197796	2670	.	15.87147	267.00272	263.50381	521
chr7	45067140	45067362	snATAC234_peak_197797	96	.	2.65073	9.61458	7.90295	64
chr7	45067897	45068126	snATAC234_peak_197798	35	.	2.44269	3.52045	2.04583	140
chr7	45079709	45080352	snATAC234_peak_197799	132	.	4.88538	13.24720	11.44325	432
chr7	45083334	45083534	snATAC234_peak_197800	56	.	3.09408	5.68145	4.10180	90
chr7	45103500	45104153	snATAC234_peak_197801	132	.	4.88538	13.24720	11.44325	512
chr7	45115029	45115229	snATAC234_peak_197802	30	.	2.27985	3.04280	1.59768	48
chr7	45123995	45124852	snATAC234_peak_197803	1697	.	6.34179	169.79074	166.70322	635
chr7	45128478	45129451	snATAC234_peak_197804	3632	.	10.00000	363.24707	359.40286	336
chr7	45135902	45136855	snATAC234_peak_197805	764	.	13.07278	76.41100	73.87062	340
chr7	45138017	45138226	snATAC234_peak_197806	48	.	2.67380	4.81219	3.27743	88
chr7	45138333	45138614	snATAC234_peak_197807	53	.	2.80000	5.31105	3.75199	178
chr7	45153917	45154963	snATAC234_peak_197808	4060	.	16.75843	406.01019	402.02014	518
chr7	45157652	45157864	snATAC234_peak_197809	45	.	1.60079	4.57778	3.04792	128
chr7	45161770	45162767	snATAC234_peak_197810	1413	.	6.05389	141.38895	138.44373	369
chr7	45163581	45164254	snATAC234_peak_197811	468	.	3.24516	46.86398	44.58258	529
chr7	45166824	45168210	snATAC234_peak_197812	474	.	3.26254	47.42517	45.13744	271
chr7	45169318	45169590	snATAC234_peak_197813	69	.	1.93341	6.97161	5.34418	128
chr7	45174821	45175396	snATAC234_peak_197814	132	.	3.18772	13.20422	11.40815	189
chr7	45175685	45175885	snATAC234_peak_197815	88	.	2.71941	8.86484	7.17436	106
chr7	45175940	45177338	snATAC234_peak_197816	275	.	4.85175	27.54484	25.49244	688
chr7	45182016	45183016	snATAC234_peak_197817	1699	.	13.98467	169.96965	166.88127	602
chr7	45183075	45183352	snATAC234_peak_197818	172	.	3.75162	17.23994	15.35880	120
chr7	45188974	45189189	snATAC234_peak_197819	41	.	1.89504	4.14896	2.64356	108
chr7	45189375	45190304	snATAC234_peak_197820	1642	.	10.64736	164.28255	161.22157	570
chr7	45194781	45194998	snATAC234_peak_197821	133	.	2.73077	13.34966	11.54438	72
chr7	45196867	45197094	snATAC234_peak_197822	111	.	2.74038	11.11738	9.36610	98
chr7	45197220	45197895	snATAC234_peak_197823	163	.	3.25875	16.38872	14.52420	164
chr7	45198371	45199446	snATAC234_peak_197824	537	.	5.06781	53.77508	51.42501	527
chr7	45202474	45203265	snATAC234_peak_197825	633	.	5.72082	63.36867	60.93306	174
chr7	45204286	45205028	snATAC234_peak_197826	402	.	5.61529	40.27523	38.06457	495
chr7	45211551	45212562	snATAC234_peak_197827	181	.	5.86246	18.14147	16.23818	570
chr7	45232889	45234437	snATAC234_peak_197828	1886	.	9.88258	188.69450	185.51912	735
chr7	45240439	45241117	snATAC234_peak_197829	109	.	4.39685	10.98447	9.23504	520
chr7	45257037	45258369	snATAC234_peak_197830	973	.	11.92171	97.33219	94.64362	824
chr7	45262635	45263545	snATAC234_peak_197831	404	.	8.71935	40.47862	38.26427	210
chr7	45275268	45275468	snATAC234_peak_197832	45	.	2.76838	4.55348	3.02410	67
chr7	45276559	45277861	snATAC234_peak_197833	243	.	7.00238	24.38577	22.37849	621
chr7	45278252	45278452	snATAC234_peak_197834	30	.	2.27985	3.04280	1.59768	117
chr7	45297703	45298305	snATAC234_peak_197835	66	.	2.23172	6.68428	5.07365	501
chr7	45299532	45300792	snATAC234_peak_197836	1812	.	11.90037	181.28784	178.14644	678
chr7	45305444	45305777	snATAC234_peak_197837	168	.	5.27066	16.83360	14.95754	168
chr7	45312937	45313620	snATAC234_peak_197838	111	.	3.19767	11.16537	9.41340	545
chr7	45314875	45316078	snATAC234_peak_197839	1032	.	11.16942	103.29666	100.56956	589
chr7	45328612	45329556	snATAC234_peak_197840	489	.	6.11429	48.91186	46.60951	493
chr7	45332627	45334109	snATAC234_peak_197841	453	.	5.49950	45.31807	43.05219	648
chr7	45339641	45339976	snATAC234_peak_197842	75	.	2.33333	7.50121	5.86455	217
chr7	45341025	45341893	snATAC234_peak_197843	911	.	7.85047	91.18826	88.54085	241
chr7	45342622	45342822	snATAC234_peak_197844	65	.	2.18380	6.52052	4.91286	85
chr7	45346897	45347430	snATAC234_peak_197845	104	.	3.89610	10.44643	8.71342	159
chr7	45360243	45360955	snATAC234_peak_197846	340	.	4.45633	34.05547	31.91863	497
chr7	45361137	45362001	snATAC234_peak_197847	941	.	6.88794	94.18996	91.52235	639
chr7	45366462	45366662	snATAC234_peak_197848	43	.	1.45477	4.38273	2.87216	98
chr7	45366805	45368167	snATAC234_peak_197849	3735	.	8.76727	373.50613	369.62622	546
chr7	45370173	45371027	snATAC234_peak_197850	935	.	4.23682	93.58862	90.92499	298
chr7	45375885	45376715	snATAC234_peak_197851	433	.	9.24370	43.34164	41.09689	601
chr7	45395111	45396297	snATAC234_peak_197852	2076	.	14.52145	207.64558	204.38689	561
chr7	45404931	45405133	snATAC234_peak_197853	62	.	3.25692	6.27818	4.67487	154
chr7	45405338	45405629	snATAC234_peak_197854	75	.	3.58261	7.53232	5.88408	114
chr7	45406445	45406737	snATAC234_peak_197855	30	.	2.27985	3.04280	1.59768	156
chr7	45415486	45416351	snATAC234_peak_197856	485	.	9.58005	48.56206	46.26287	695
chr7	45434059	45435217	snATAC234_peak_197857	3680	.	13.61878	368.02170	364.16101	516
chr7	45447349	45447853	snATAC234_peak_197858	154	.	3.42790	15.43681	13.59065	317
chr7	45451175	45452211	snATAC234_peak_197859	1823	.	13.75723	182.39828	179.25171	495
chr7	45458749	45460340	snATAC234_peak_197860	2573	.	11.35280	257.32498	253.86295	969
chr7	45465370	45465570	snATAC234_peak_197861	51	.	2.40137	5.14198	3.58627	160
chr7	45465797	45467271	snATAC234_peak_197862	829	.	10.60870	82.93079	80.34170	982
chr7	45470775	45471175	snATAC234_peak_197863	27	.	1.90476	2.70721	1.29002	344
chr7	45475146	45475588	snATAC234_peak_197864	181	.	5.86246	18.14147	16.23818	119
chr7	45476920	45477180	snATAC234_peak_197865	45	.	2.76838	4.55348	3.02410	64
chr7	45477288	45477519	snATAC234_peak_197866	88	.	3.90831	8.86174	7.17131	177
chr7	45481254	45481512	snATAC234_peak_197867	225	.	6.67669	22.54838	20.56979	101
chr7	45481672	45481946	snATAC234_peak_197868	198	.	6.18815	19.87093	17.93678	158
chr7	45487933	45489236	snATAC234_peak_197869	197	.	4.78927	19.74574	17.81811	690
chr7	45490730	45491489	snATAC234_peak_197870	486	.	7.91434	48.60019	46.30066	153
chr7	45499919	45500207	snATAC234_peak_197871	68	.	3.41977	6.89544	5.26931	116
chr7	45500300	45500591	snATAC234_peak_197872	164	.	5.53677	16.45919	14.58775	154
chr7	45509673	45510958	snATAC234_peak_197873	1241	.	12.78891	124.10104	121.24939	765
chr7	45521605	45522444	snATAC234_peak_197874	1181	.	9.26806	118.19992	115.38216	222
chr7	45525576	45526736	snATAC234_peak_197875	665	.	6.53595	66.52169	64.05978	567
chr7	45538108	45539100	snATAC234_peak_197876	1246	.	12.28448	124.64498	121.79024	643
chr7	45555702	45555922	snATAC234_peak_197877	40	.	2.60554	4.02448	2.52189	185
chr7	45561116	45562247	snATAC234_peak_197878	272	.	7.49092	27.21572	25.16681	446
chr7	45567929	45568714	snATAC234_peak_197879	1267	.	10.00000	126.74496	123.87846	199
chr7	45569959	45570921	snATAC234_peak_197880	514	.	5.88531	51.43042	49.10260	489
chr7	45582070	45582667	snATAC234_peak_197881	81	.	3.74546	8.18800	6.51833	115
chr7	45588888	45589724	snATAC234_peak_197882	5687	.	19.09145	568.71869	564.19727	209
chr7	45616805	45617726	snATAC234_peak_197883	243	.	7.00238	24.38577	22.37849	153
chr7	45628429	45629243	snATAC234_peak_197884	833	.	10.94890	83.32256	80.73061	603
chr7	45632451	45633146	snATAC234_peak_197885	229	.	4.98252	22.99001	21.00648	500
chr7	45633227	45633476	snATAC234_peak_197886	56	.	2.50865	5.66181	4.09576	106
chr7	45638403	45639183	snATAC234_peak_197887	1856	.	12.63627	185.69456	182.53297	229
chr7	45643330	45644784	snATAC234_peak_197888	3252	.	9.65480	325.26126	321.54987	310
chr7	45649446	45650205	snATAC234_peak_197889	117	.	4.55969	11.72388	9.95587	156
chr7	45654434	45654649	snATAC234_peak_197890	40	.	2.60554	4.02448	2.52189	92
chr7	45654737	45655174	snATAC234_peak_197891	56	.	3.09408	5.68145	4.10180	165
chr7	45667587	45668273	snATAC234_peak_197892	102	.	4.23400	10.26060	8.53037	508
chr7	45678187	45678387	snATAC234_peak_197893	30	.	2.27985	3.04280	1.59768	63
chr7	45682522	45682843	snATAC234_peak_197894	299	.	6.46930	29.94170	27.85774	122
chr7	45682888	45683220	snATAC234_peak_197895	198	.	5.19187	19.88557	17.95125	156
chr7	45683973	45684680	snATAC234_peak_197896	257	.	5.83864	25.79775	23.77125	136
chr7	45689614	45689906	snATAC234_peak_197897	95	.	4.07115	9.55282	7.84213	162
chr7	45690042	45690372	snATAC234_peak_197898	164	.	5.53677	16.45919	14.58775	166
chr7	45690698	45691054	snATAC234_peak_197899	68	.	3.41977	6.89544	5.26931	163
chr7	45699566	45701231	snATAC234_peak_197900	906	.	3.62846	90.68623	88.04229	1391
chr7	45703852	45705571	snATAC234_peak_197901	1831	.	4.69666	183.10902	179.95921	294
chr7	45714872	45715732	snATAC234_peak_197902	2827	.	10.13028	282.70084	279.14328	300
chr7	45717680	45718446	snATAC234_peak_197903	685	.	4.91931	68.54658	66.06796	194
chr7	45732078	45732341	snATAC234_peak_197904	51	.	2.93123	5.10619	3.55116	127
chr7	45739256	45739885	snATAC234_peak_197905	234	.	3.59207	23.44569	21.45697	510
chr7	45741529	45742896	snATAC234_peak_197906	1985	.	11.79636	198.55452	195.33516	726
chr7	45749211	45749937	snATAC234_peak_197907	148	.	5.21108	14.82677	12.98839	234
chr7	45779077	45779673	snATAC234_peak_197908	73	.	2.42024	7.33927	5.70544	142
chr7	45783384	45784361	snATAC234_peak_197909	737	.	4.46994	73.77129	71.25133	400
chr7	45784554	45785722	snATAC234_peak_197910	1280	.	6.10719	128.06541	125.19152	539
chr7	45785806	45786222	snATAC234_peak_197911	77	.	1.87764	7.73913	6.08752	344
chr7	45786884	45787220	snATAC234_peak_197912	372	.	3.32640	37.29544	35.11747	149
chr7	45787283	45787538	snATAC234_peak_197913	240	.	2.70533	24.05602	22.05649	175
chr7	45791827	45792642	snATAC234_peak_197914	445	.	6.38736	44.58459	42.32687	287
chr7	45797097	45797774	snATAC234_peak_197915	114	.	3.21888	11.47499	9.71865	255
chr7	45797934	45798288	snATAC234_peak_197916	28	.	1.83016	2.85031	1.42918	299
chr7	45798606	45798806	snATAC234_peak_197917	27	.	1.79856	2.74358	1.32541	46
chr7	45801133	45801898	snATAC234_peak_197918	492	.	6.28743	49.21343	46.90724	179
chr7	45804843	45805080	snATAC234_peak_197919	27	.	1.73697	2.71743	1.30001	150
chr7	45807001	45807362	snATAC234_peak_197920	124	.	3.66071	12.48181	10.69552	178
chr7	45807544	45807744	snATAC234_peak_197921	34	.	2.04991	3.40095	1.94663	134
chr7	45808058	45808434	snATAC234_peak_197922	47	.	2.36794	4.76691	3.23311	125
chr7	45813934	45814971	snATAC234_peak_197923	5364	.	15.98361	536.48895	532.06982	636
chr7	45830449	45831394	snATAC234_peak_197924	1095	.	10.24390	109.54554	106.77962	636
chr7	45832715	45833745	snATAC234_peak_197925	220	.	4.17186	22.07992	20.11102	761
chr7	45848272	45849057	snATAC234_peak_197926	216	.	6.51384	21.64516	19.68121	589
chr7	45853333	45853649	snATAC234_peak_197927	148	.	5.21108	14.82677	12.98839	135
chr7	45853743	45854024	snATAC234_peak_197928	68	.	3.41977	6.89544	5.26931	139
chr7	45857303	45857682	snATAC234_peak_197929	117	.	4.55969	11.72388	9.95587	246
chr7	45865810	45866789	snATAC234_peak_197930	299	.	5.95903	29.99536	27.91087	523
chr7	45872461	45873733	snATAC234_peak_197931	690	.	8.38028	69.08003	66.59684	577
chr7	45896442	45898032	snATAC234_peak_197932	1483	.	10.92977	148.30132	145.32031	575
chr7	45916287	45917298	snATAC234_peak_197933	1026	.	12.17391	102.68905	99.96588	381
chr7	45922697	45924059	snATAC234_peak_197934	1472	.	12.25962	147.25613	144.28047	648
chr7	45934995	45935200	snATAC234_peak_197935	40	.	2.60554	4.02448	2.52189	157
chr7	45935367	45935586	snATAC234_peak_197936	56	.	3.09408	5.68145	4.10180	129
chr7	45948774	45949683	snATAC234_peak_197937	1013	.	15.04975	101.38350	98.66867	250
chr7	45956606	45956806	snATAC234_peak_197938	40	.	2.60554	4.02448	2.52189	76
chr7	45956861	45957174	snATAC234_peak_197939	81	.	3.74546	8.18800	6.51833	167
chr7	45968407	45969188	snATAC234_peak_197940	198	.	6.18815	19.87093	17.93678	371
chr7	45973610	45973810	snATAC234_peak_197941	281	.	7.65377	28.17789	26.11550	12
chr7	45981501	45981737	snATAC234_peak_197942	81	.	3.74546	8.18800	6.51833	122
chr7	45981867	45982148	snATAC234_peak_197943	124	.	4.72254	12.47828	10.69209	125
chr7	46009482	46009701	snATAC234_peak_197944	83	.	3.43511	8.31494	6.64322	83
chr7	46009886	46010099	snATAC234_peak_197945	108	.	3.93401	10.83355	9.09496	129
chr7	46013060	46014192	snATAC234_peak_197946	1024	.	15.13648	102.48081	99.75896	577
chr7	46019354	46020359	snATAC234_peak_197947	291	.	7.81661	29.14916	27.07345	252
chr7	46033310	46034322	snATAC234_peak_197948	1224	.	15.46610	122.46373	119.62140	268
chr7	46052414	46052642	snATAC234_peak_197949	40	.	2.60554	4.02448	2.52189	147
chr7	46059152	46059358	snATAC234_peak_197950	35	.	2.44269	3.52045	2.04583	105
chr7	46082382	46083497	snATAC234_peak_197951	717	.	11.61137	71.75746	69.25311	620
chr7	46087484	46087684	snATAC234_peak_197952	26	.	2.05479	2.65421	1.23856	193
chr7	46096023	46096253	snATAC234_peak_197953	36	.	1.81471	3.68816	2.20961	52
chr7	46096338	46096661	snATAC234_peak_197954	114	.	2.77247	11.48643	9.72994	198
chr7	46097929	46098872	snATAC234_peak_197955	444	.	4.82977	44.47863	42.22189	390
chr7	46100405	46101178	snATAC234_peak_197956	442	.	4.59440	44.22454	41.97013	174
chr7	46102822	46103712	snATAC234_peak_197957	585	.	5.95345	58.58211	56.18807	457
chr7	46109919	46110619	snATAC234_peak_197958	331	.	8.46800	33.12158	30.99412	136
chr7	46129336	46129594	snATAC234_peak_197959	49	.	2.29008	4.98521	3.44674	164
chr7	46129724	46129965	snATAC234_peak_197960	154	.	3.69318	15.40137	13.55568	142
chr7	46131221	46132406	snATAC234_peak_197961	784	.	9.11681	78.44756	75.89189	634
chr7	46138397	46139161	snATAC234_peak_197962	609	.	7.88712	60.91362	58.49906	184
chr7	46141411	46142212	snATAC234_peak_197963	630	.	8.27011	63.06275	60.62955	227
chr7	46152488	46153281	snATAC234_peak_197964	109	.	4.39685	10.98447	9.23504	195
chr7	46154961	46155750	snATAC234_peak_197965	265	.	6.78670	26.53216	24.49405	269
chr7	46157613	46157845	snATAC234_peak_197966	92	.	3.66492	9.23545	7.53918	124
chr7	46158006	46158284	snATAC234_peak_197967	139	.	4.78261	13.98067	12.16697	146
chr7	46162010	46162326	snATAC234_peak_197968	35	.	2.44269	3.52045	2.04583	144
chr7	46174819	46175139	snATAC234_peak_197969	109	.	4.39685	10.98447	9.23504	141
chr7	46175304	46175527	snATAC234_peak_197970	71	.	3.06122	7.17646	5.54546	122
chr7	46179415	46180504	snATAC234_peak_197971	594	.	9.35614	59.42809	57.02693	410
chr7	46181511	46181740	snATAC234_peak_197972	57	.	2.76498	5.72307	4.14262	47
chr7	46203928	46204550	snATAC234_peak_197973	56	.	3.09408	5.68145	4.10180	75
chr7	46205092	46205292	snATAC234_peak_197974	30	.	2.27985	3.04280	1.59768	49
chr7	46207952	46208267	snATAC234_peak_197975	88	.	3.90831	8.86174	7.17131	133
chr7	46208382	46208631	snATAC234_peak_197976	35	.	2.44269	3.52045	2.04583	125
chr7	46218281	46218498	snATAC234_peak_197977	62	.	3.25692	6.27818	4.67487	114
chr7	46218692	46218892	snATAC234_peak_197978	45	.	2.76838	4.55348	3.02410	144
chr7	46219523	46220214	snATAC234_peak_197979	181	.	5.86246	18.14147	16.23818	101
chr7	46226122	46226322	snATAC234_peak_197980	56	.	3.09408	5.68145	4.10180	78
chr7	46226850	46227050	snATAC234_peak_197981	51	.	2.93123	5.10619	3.55116	93
chr7	46260571	46261219	snATAC234_peak_197982	56	.	3.09408	5.68145	4.10180	152
chr7	46263198	46263420	snATAC234_peak_197983	45	.	2.76838	4.55348	3.02410	88
chr7	46264044	46264244	snATAC234_peak_197984	40	.	2.60554	4.02448	2.52189	89
chr7	46264474	46264674	snATAC234_peak_197985	45	.	2.76838	4.55348	3.02410	109
chr7	46282118	46283342	snATAC234_peak_197986	540	.	11.46497	54.01785	51.66560	599
chr7	46285760	46285992	snATAC234_peak_197987	25	.	2.11700	2.59306	1.17911	148
chr7	46312933	46313133	snATAC234_peak_197988	45	.	2.76838	4.55348	3.02410	116
chr7	46313288	46313488	snATAC234_peak_197989	51	.	2.93123	5.10619	3.55116	108
chr7	46327703	46328467	snATAC234_peak_197990	665	.	13.35338	66.57758	64.11491	597
chr7	46342274	46343214	snATAC234_peak_197991	341	.	8.63085	34.13569	31.99561	597
chr7	46348954	46349818	snATAC234_peak_197992	253	.	7.16523	25.31945	23.29811	279
chr7	46363996	46365105	snATAC234_peak_197993	785	.	14.62264	78.55325	75.99677	472
chr7	46377471	46377693	snATAC234_peak_197994	40	.	2.60554	4.02448	2.52189	63
chr7	46377931	46378757	snATAC234_peak_197995	73	.	3.52564	7.39039	5.75567	267
chr7	46378850	46379065	snATAC234_peak_197996	61	.	3.18471	6.10284	4.51525	119
chr7	46379262	46379556	snATAC234_peak_197997	86	.	3.82166	8.64068	6.96371	115
chr7	46379673	46379910	snATAC234_peak_197998	20	.	1.91083	2.08728	0.73162	82
chr7	46379961	46380237	snATAC234_peak_197999	29	.	2.22222	2.91999	1.49688	145
chr7	46380496	46381161	snATAC234_peak_198000	80	.	3.67412	8.00807	6.35197	93
chr7	46396096	46398111	snATAC234_peak_198001	1214	.	6.76752	121.45835	118.62176	1492
chr7	46400327	46400902	snATAC234_peak_198002	81	.	1.98906	8.12399	6.46589	87
chr7	46403953	46404177	snATAC234_peak_198003	51	.	2.21066	5.12707	3.57163	141
chr7	46404313	46404610	snATAC234_peak_198004	245	.	4.55154	24.54103	22.53211	126
chr7	46404731	46404979	snATAC234_peak_198005	76	.	2.62450	7.61819	5.96854	143
chr7	46406648	46406848	snATAC234_peak_198006	50	.	2.37691	5.05528	3.51539	8
chr7	46412607	46413369	snATAC234_peak_198007	463	.	5.00000	46.37411	44.09725	573
chr7	46414140	46414488	snATAC234_peak_198008	184	.	3.14197	18.44751	16.54058	163
chr7	46415615	46416502	snATAC234_peak_198009	458	.	5.05902	45.83344	43.56147	528
chr7	46421354	46423362	snATAC234_peak_198010	923	.	7.57576	92.32190	89.66679	1412
chr7	46433822	46434319	snATAC234_peak_198011	36	.	2.46154	3.69861	2.21975	397
chr7	46436893	46437526	snATAC234_peak_198012	54	.	2.79898	5.48009	3.91766	116
chr7	46438289	46439570	snATAC234_peak_198013	86	.	3.38785	8.62809	6.95141	429
chr7	46446476	46446676	snATAC234_peak_198014	30	.	2.16216	3.00367	1.57819	2
chr7	46447573	46448036	snATAC234_peak_198015	44	.	2.64706	4.42918	2.91755	285
chr7	46448993	46449864	snATAC234_peak_198016	270	.	6.67539	27.08463	25.04049	250
chr7	46453818	46454137	snATAC234_peak_198017	144	.	4.84330	14.49687	12.66944	155
chr7	46454267	46454605	snATAC234_peak_198018	140	.	5.04823	14.03018	12.20884	176
chr7	46462128	46462833	snATAC234_peak_198019	327	.	5.92654	32.74377	30.62266	106
chr7	46466405	46467217	snATAC234_peak_198020	707	.	9.76702	70.77848	68.28188	227
chr7	46476981	46477181	snATAC234_peak_198021	48	.	2.73775	4.81320	3.27839	86
chr7	46477288	46477574	snATAC234_peak_198022	52	.	2.83286	5.22363	3.66630	118
chr7	46479036	46479338	snATAC234_peak_198023	129	.	4.54545	12.96296	11.17019	158
chr7	46479406	46480395	snATAC234_peak_198024	383	.	8.56742	38.32648	36.13649	319
chr7	46491905	46492781	snATAC234_peak_198025	124	.	4.72254	12.47828	10.69209	692
chr7	46495345	46495602	snATAC234_peak_198026	56	.	3.09408	5.68145	4.10180	144
chr7	46509159	46510563	snATAC234_peak_198027	156	.	5.37392	15.63656	13.78158	644
chr7	46513573	46514138	snATAC234_peak_198028	94	.	3.91566	9.42106	7.72185	376
chr7	46519018	46519937	snATAC234_peak_198029	372	.	9.11938	37.22593	35.04863	517
chr7	46530224	46530434	snATAC234_peak_198030	67	.	3.36538	6.76168	5.14965	137
chr7	46533069	46533314	snATAC234_peak_198031	69	.	2.57511	6.94528	5.31831	118
chr7	46535112	46536032	snATAC234_peak_198032	1075	.	11.68731	107.55939	104.80564	721
chr7	46543743	46544707	snATAC234_peak_198033	301	.	7.97946	30.12933	28.04049	770
chr7	46549560	46549765	snATAC234_peak_198034	29	.	2.15633	2.98992	1.56484	12
chr7	46549807	46550095	snATAC234_peak_198035	66	.	3.14208	6.61010	5.00084	145
chr7	46551023	46551905	snATAC234_peak_198036	208	.	5.46318	20.85015	18.89980	553
chr7	46555772	46555972	snATAC234_peak_198037	185	.	5.13127	18.58047	16.67190	5
chr7	46559019	46559224	snATAC234_peak_198038	30	.	2.27985	3.04280	1.59768	72
chr7	46559285	46560128	snATAC234_peak_198039	124	.	4.72254	12.47828	10.69209	185
chr7	46569404	46569619	snATAC234_peak_198040	81	.	3.74546	8.18800	6.51833	167
chr7	46569818	46570020	snATAC234_peak_198041	56	.	3.09408	5.68145	4.10180	108
chr7	46570284	46570484	snATAC234_peak_198042	45	.	2.76838	4.55348	3.02410	106
chr7	46572856	46573168	snATAC234_peak_198043	25	.	2.11700	2.59306	1.17911	190
chr7	46573207	46573407	snATAC234_peak_198044	51	.	2.93123	5.10619	3.55116	135
chr7	46577975	46578627	snATAC234_peak_198045	161	.	4.82673	16.14897	14.28748	166
chr7	46581259	46582093	snATAC234_peak_198046	464	.	8.40611	46.45770	44.18006	291
chr7	46586714	46586976	snATAC234_peak_198047	76	.	2.71261	7.69054	6.03969	101
chr7	46587035	46588163	snATAC234_peak_198048	857	.	10.07692	85.72536	83.11619	622
chr7	46601216	46601548	snATAC234_peak_198049	56	.	3.09408	5.68145	4.10180	161
chr7	46601822	46602241	snATAC234_peak_198050	140	.	4.92308	14.03850	12.21701	189
chr7	46602311	46602523	snATAC234_peak_198051	44	.	2.55102	4.48860	2.97562	164
chr7	46606264	46608084	snATAC234_peak_198052	189	.	5.03356	18.95229	17.03919	1254
chr7	46611802	46612134	snATAC234_peak_198053	50	.	2.51004	5.09479	3.55116	135
chr7	46612867	46613323	snATAC234_peak_198054	100	.	3.84615	10.02932	8.31151	327
chr7	46613464	46613664	snATAC234_peak_198055	60	.	2.43553	6.07305	4.48604	74
chr7	46617912	46619080	snATAC234_peak_198056	1248	.	10.46255	124.83912	121.98326	755
chr7	46623754	46624438	snATAC234_peak_198057	79	.	2.95699	7.97159	6.31608	199
chr7	46624726	46624992	snATAC234_peak_198058	87	.	3.10219	8.71130	7.03324	143
chr7	46625186	46625400	snATAC234_peak_198059	47	.	2.36364	4.75251	3.21902	139
chr7	46628321	46629187	snATAC234_peak_198060	802	.	11.13281	80.29536	77.72572	252
chr7	46638768	46640287	snATAC234_peak_198061	2523	.	10.85973	252.34270	248.90039	1227
chr7	46648386	46649292	snATAC234_peak_198062	443	.	9.56522	44.38199	42.12614	386
chr7	46651629	46652484	snATAC234_peak_198063	207	.	6.06509	20.78483	18.83530	677
chr7	46667158	46667470	snATAC234_peak_198064	56	.	3.09408	5.68145	4.10180	128
chr7	46667514	46667739	snATAC234_peak_198065	30	.	2.27985	3.04280	1.59768	113
chr7	46671337	46672022	snATAC234_peak_198066	81	.	3.74546	8.18800	6.51833	97
chr7	46676699	46676927	snATAC234_peak_198067	25	.	2.11700	2.59306	1.17911	31
chr7	46687821	46688186	snATAC234_peak_198068	68	.	3.41977	6.89544	5.26931	192
chr7	46688228	46688537	snATAC234_peak_198069	56	.	3.09408	5.68145	4.10180	184
chr7	46701752	46701962	snATAC234_peak_198070	68	.	3.41977	6.89544	5.26931	78
chr7	46710109	46711008	snATAC234_peak_198071	1174	.	15.19397	117.40587	114.59274	343
chr7	46714651	46714923	snATAC234_peak_198072	27	.	1.87713	2.78115	1.36193	185
chr7	46716754	46717392	snATAC234_peak_198073	88	.	3.81098	8.87510	7.18445	120
chr7	46718375	46718631	snATAC234_peak_198074	33	.	2.35110	3.31904	1.86680	105
chr7	46718717	46719048	snATAC234_peak_198075	108	.	4.22961	10.83951	9.10079	183
chr7	46719711	46720112	snATAC234_peak_198076	35	.	2.25653	3.57488	2.09900	159
chr7	46724072	46724938	snATAC234_peak_198077	430	.	8.80829	43.00737	40.76575	692
chr7	46727281	46728063	snATAC234_peak_198078	168	.	5.53797	16.84867	14.97242	290
chr7	46743383	46744309	snATAC234_peak_198079	272	.	7.49092	27.21572	25.16681	476
chr7	46762326	46762550	snATAC234_peak_198080	40	.	2.60554	4.02448	2.52189	145
chr7	46770614	46770832	snATAC234_peak_198081	45	.	2.76838	4.55348	3.02410	184
chr7	46770957	46771216	snATAC234_peak_198082	102	.	4.23400	10.26060	8.53037	147
chr7	46776903	46777135	snATAC234_peak_198083	56	.	3.09408	5.68145	4.10180	97
chr7	46795352	46796480	snATAC234_peak_198084	1826	.	16.79811	182.68636	179.53854	510
chr7	46798834	46799034	snATAC234_peak_198085	15	.	1.50555	1.54364	0.23231	28
chr7	46809027	46809227	snATAC234_peak_198086	40	.	2.60554	4.02448	2.52189	133
chr7	46816028	46817010	snATAC234_peak_198087	586	.	9.43983	58.61775	56.22338	443
chr7	46819279	46819494	snATAC234_peak_198088	48	.	2.44618	4.89081	3.35437	89
chr7	46819599	46819962	snATAC234_peak_198089	230	.	5.25292	23.06603	21.08162	176
chr7	46820070	46820287	snATAC234_peak_198090	74	.	2.96443	7.43549	5.80004	94
chr7	46837927	46838203	snATAC234_peak_198091	168	.	3.87931	16.85065	14.97437	118
chr7	46838326	46839555	snATAC234_peak_198092	1887	.	16.18705	188.79424	185.61841	881
chr7	46845342	46847313	snATAC234_peak_198093	1521	.	11.07283	152.10020	149.09982	657
chr7	46855477	46855761	snATAC234_peak_198094	30	.	2.27985	3.04280	1.59768	90
chr7	46858923	46859588	snATAC234_peak_198095	164	.	5.53677	16.45919	14.58775	133
chr7	46862805	46863005	snATAC234_peak_198096	109	.	4.39685	10.98447	9.23504	7
chr7	46876593	46877463	snATAC234_peak_198097	882	.	15.28190	88.29604	85.66871	275
chr7	46919311	46920363	snATAC234_peak_198098	1148	.	13.03972	114.80195	112.00421	484
chr7	46931417	46931984	snATAC234_peak_198099	56	.	3.09408	5.68145	4.10180	113
chr7	46957917	46959081	snATAC234_peak_198100	1665	.	14.14343	166.55927	163.48714	474
chr7	46963172	46963400	snATAC234_peak_198101	80	.	2.79879	8.05804	6.40109	171
chr7	46963482	46963803	snATAC234_peak_198102	281	.	7.65377	28.17789	26.11550	197
chr7	47000425	47001283	snATAC234_peak_198103	262	.	6.83761	26.23097	24.19966	285
chr7	47002045	47002715	snATAC234_peak_198104	73	.	3.42262	7.35993	5.72574	138
chr7	47007674	47009204	snATAC234_peak_198105	2698	.	13.94799	269.82791	266.31854	580
chr7	47015557	47016286	snATAC234_peak_198106	333	.	7.70270	33.38430	31.25420	541
chr7	47019430	47020494	snATAC234_peak_198107	388	.	7.95181	38.87690	36.68157	535
chr7	47023432	47023632	snATAC234_peak_198108	35	.	2.26190	3.58910	2.11288	34
chr7	47023827	47024027	snATAC234_peak_198109	49	.	2.61283	4.95894	3.42103	112
chr7	47027378	47028068	snATAC234_peak_198110	190	.	6.02531	19.00045	17.08162	134
chr7	47050194	47051017	snATAC234_peak_198111	3263	.	17.29901	326.36224	322.64691	598
chr7	47055952	47056249	snATAC234_peak_198112	40	.	2.50000	4.06896	2.56539	144
chr7	47061254	47062255	snATAC234_peak_198113	755	.	11.88811	75.51543	72.98203	479
chr7	47074033	47075202	snATAC234_peak_198114	156	.	4.89418	15.68044	13.82486	396
chr7	47081150	47081383	snATAC234_peak_198115	77	.	2.72059	7.72477	6.07334	76
chr7	47082737	47083122	snATAC234_peak_198116	26	.	1.78838	2.64294	1.22756	148
chr7	47084847	47085703	snATAC234_peak_198117	545	.	7.56430	54.51403	52.15753	231
chr7	47091091	47092073	snATAC234_peak_198118	331	.	6.59229	33.11852	30.99360	483
chr7	47093636	47094112	snATAC234_peak_198119	81	.	2.78592	8.17385	6.51495	120
chr7	47097865	47098217	snATAC234_peak_198120	493	.	7.06845	49.34861	47.04121	132
chr7	47098263	47098595	snATAC234_peak_198121	428	.	6.56109	42.88456	40.64412	193
chr7	47099122	47099868	snATAC234_peak_198122	281	.	5.47138	28.18258	26.12013	577
chr7	47108493	47109453	snATAC234_peak_198123	1092	.	6.93069	109.22085	106.45686	491
chr7	47110421	47111142	snATAC234_peak_198124	487	.	4.42849	48.78067	46.47955	542
chr7	47112453	47112653	snATAC234_peak_198125	31	.	1.55017	3.11298	1.66605	85
chr7	47113252	47114006	snATAC234_peak_198126	572	.	4.78882	57.27849	54.89612	501
chr7	47116852	47117052	snATAC234_peak_198127	58	.	2.22469	5.86099	4.27799	128
chr7	47119591	47119801	snATAC234_peak_198128	41	.	2.47396	4.14358	2.63828	168
chr7	47119992	47120220	snATAC234_peak_198129	41	.	2.49344	4.19381	2.68742	124
chr7	47131969	47133509	snATAC234_peak_198130	1454	.	9.48963	145.42809	142.46181	595
chr7	47146251	47146528	snATAC234_peak_198131	140	.	5.04823	14.03018	12.20884	131
chr7	47146610	47146942	snATAC234_peak_198132	148	.	5.21108	14.82677	12.98839	148
chr7	47150652	47151108	snATAC234_peak_198133	51	.	2.87879	5.16179	3.60566	263
chr7	47153603	47154001	snATAC234_peak_198134	195	.	5.20833	19.57810	17.65242	199
chr7	47155675	47156374	snATAC234_peak_198135	403	.	8.07601	40.38013	38.16846	228
chr7	47158297	47158563	snATAC234_peak_198136	101	.	3.79747	10.14654	8.42694	140
chr7	47158679	47158938	snATAC234_peak_198137	83	.	3.44388	8.34089	6.66878	170
chr7	47377709	47378492	snATAC234_peak_198138	361	.	8.95654	36.18801	34.02300	197
chr7	47888358	47889025	snATAC234_peak_198139	62	.	3.25692	6.27818	4.67487	163
chr7	48090383	48090793	snATAC234_peak_198140	75	.	3.58261	7.53232	5.88408	218
chr7	48131631	48132437	snATAC234_peak_198141	62	.	3.25692	6.27818	4.67487	535
chr7	48137400	48138883	snATAC234_peak_198142	1453	.	12.18335	145.33838	142.37259	339
chr7	48172884	48173097	snATAC234_peak_198143	35	.	2.44269	3.52045	2.04583	101
chr7	48749105	48750422	snATAC234_peak_198144	677	.	12.19178	67.78094	65.30868	540
chr7	48763704	48763904	snATAC234_peak_198145	45	.	2.76838	4.55348	3.02410	26
chr7	48769592	48770300	snATAC234_peak_198146	181	.	5.86246	18.14147	16.23818	124
chr7	48778006	48778223	snATAC234_peak_198147	77	.	3.18182	7.75878	6.10683	88
chr7	48778377	48778591	snATAC234_peak_198148	61	.	2.84091	6.12363	4.53566	146
chr7	48778913	48779708	snATAC234_peak_198149	843	.	12.73148	84.34769	81.74835	520
chr7	48788609	48789783	snATAC234_peak_198150	4076	.	19.06745	407.63013	403.63455	618
chr7	48803242	48803938	snATAC234_peak_198151	109	.	4.39685	10.98447	9.23504	500
chr7	48806885	48807085	snATAC234_peak_198152	30	.	2.27985	3.04280	1.59768	29
chr7	48816381	48816816	snATAC234_peak_198153	331	.	8.46800	33.12158	30.99412	241
chr7	48816875	48817189	snATAC234_peak_198154	181	.	5.86246	18.14147	16.23818	159
chr7	48818001	48818679	snATAC234_peak_198155	156	.	5.37392	15.63656	13.78158	89
chr7	48834529	48834896	snATAC234_peak_198156	35	.	2.44269	3.52045	2.04583	167
chr7	48834996	48835703	snATAC234_peak_198157	109	.	4.39685	10.98447	9.23504	165
chr7	48839770	48840034	snATAC234_peak_198158	140	.	5.04823	14.03018	12.20884	181
chr7	48840148	48840407	snATAC234_peak_198159	109	.	4.39685	10.98447	9.23504	169
chr7	48847022	48847262	snATAC234_peak_198160	45	.	2.76838	4.55348	3.02410	109
chr7	48874246	48874460	snATAC234_peak_198161	35	.	2.44269	3.52045	2.04583	20
chr7	48874594	48874981	snATAC234_peak_198162	81	.	3.74546	8.18800	6.51833	188
chr7	48875019	48875287	snATAC234_peak_198163	30	.	2.27985	3.04280	1.59768	102
chr7	48880695	48881598	snATAC234_peak_198164	1535	.	14.73765	153.58636	150.57855	623
chr7	48888153	48888635	snATAC234_peak_198165	62	.	3.25692	6.27818	4.67487	199
chr7	48894519	48895389	snATAC234_peak_198166	474	.	8.26446	47.49367	45.20533	209
chr7	48895524	48895834	snATAC234_peak_198167	130	.	3.93145	13.01053	11.21710	148
chr7	48895890	48896208	snATAC234_peak_198168	77	.	2.91005	7.79488	6.14230	230
chr7	48900615	48901340	snATAC234_peak_198169	201	.	5.98802	20.14001	18.20275	158
chr7	48909203	48909510	snATAC234_peak_198170	25	.	2.11700	2.59306	1.17911	182
chr7	48909706	48909954	snATAC234_peak_198171	51	.	2.93123	5.10619	3.55116	77
chr7	48910085	48910526	snATAC234_peak_198172	117	.	4.55969	11.72388	9.95587	187
chr7	48910575	48910775	snATAC234_peak_198173	35	.	2.44269	3.52045	2.04583	22
chr7	48928652	48928870	snATAC234_peak_198174	62	.	3.25692	6.27818	4.67487	160
chr7	48952920	48953194	snATAC234_peak_198175	131	.	3.83178	13.16628	11.37065	117
chr7	48953314	48953562	snATAC234_peak_198176	121	.	3.62976	12.10791	10.33458	146
chr7	48954238	48955069	snATAC234_peak_198177	559	.	6.15000	55.97722	53.60664	525
chr7	48958673	48960151	snATAC234_peak_198178	1136	.	8.18037	113.66389	110.87296	605
chr7	48960384	48960587	snATAC234_peak_198179	41	.	1.95228	4.18016	2.67410	97
chr7	48961345	48961976	snATAC234_peak_198180	101	.	2.71116	10.12288	8.40360	518
chr7	48966361	48966563	snATAC234_peak_198181	29	.	2.25080	2.98099	1.55613	124
chr7	48977174	48977896	snATAC234_peak_198182	181	.	5.86246	18.14147	16.23818	171
chr7	48983894	48984330	snATAC234_peak_198183	88	.	3.90831	8.86174	7.17131	108
chr7	48987685	48987885	snATAC234_peak_198184	30	.	2.27985	3.04280	1.59768	80
chr7	48988101	48988395	snATAC234_peak_198185	40	.	2.60554	4.02448	2.52189	180
chr7	48994209	48994423	snATAC234_peak_198186	51	.	2.81690	5.18274	3.62624	60
chr7	48994562	48994762	snATAC234_peak_198187	55	.	2.90859	5.59846	4.03373	75
chr7	48998053	48998757	snATAC234_peak_198188	278	.	4.84728	27.86236	25.80658	117
chr7	49000696	49001473	snATAC234_peak_198189	971	.	9.94730	97.14844	94.46108	190
chr7	49003353	49003574	snATAC234_peak_198190	27	.	1.78827	2.70884	1.29159	36
chr7	49010598	49011282	snATAC234_peak_198191	198	.	6.18815	19.87093	17.93678	573
chr7	49028953	49030191	snATAC234_peak_198192	217	.	6.38629	21.72455	19.75961	672
chr7	49034105	49034370	snATAC234_peak_198193	75	.	3.58261	7.53232	5.88408	74
chr7	49034554	49034757	snATAC234_peak_198194	45	.	2.76838	4.55348	3.02410	96
chr7	49058156	49059138	snATAC234_peak_198195	393	.	9.44508	39.32462	37.12310	593
chr7	49065027	49065352	snATAC234_peak_198196	81	.	3.74546	8.18800	6.51833	149
chr7	49075842	49076763	snATAC234_peak_198197	657	.	8.08926	65.75348	63.29770	707
chr7	49078694	49079444	snATAC234_peak_198198	381	.	5.52147	38.11465	35.92864	211
chr7	49082618	49083164	snATAC234_peak_198199	42	.	2.01711	4.20498	2.69836	187
chr7	49084591	49085390	snATAC234_peak_198200	429	.	6.84039	42.96352	40.72232	609
chr7	49085499	49085880	snATAC234_peak_198201	100	.	3.18108	10.04773	8.32962	185
chr7	49086648	49087303	snATAC234_peak_198202	116	.	3.46284	11.66751	9.90837	420
chr7	49107843	49108226	snATAC234_peak_198203	88	.	3.90831	8.86174	7.17131	186
chr7	49108294	49108514	snATAC234_peak_198204	35	.	2.44269	3.52045	2.04583	121
chr7	49118866	49119638	snATAC234_peak_198205	530	.	6.88976	53.03720	50.69432	603
chr7	49120037	49120238	snATAC234_peak_198206	89	.	2.77419	8.96818	7.27607	152
chr7	49120279	49120588	snATAC234_peak_198207	38	.	1.96701	3.82337	2.34153	252
chr7	49120888	49121784	snATAC234_peak_198208	682	.	7.59569	68.29974	65.82301	325
chr7	49125763	49125998	snATAC234_peak_198209	54	.	2.45347	5.46283	3.90075	142
chr7	49127484	49127684	snATAC234_peak_198210	32	.	2.25989	3.23298	1.78301	96
chr7	49127727	49128239	snATAC234_peak_198211	101	.	3.64465	10.17203	8.45206	241
chr7	49128304	49128504	snATAC234_peak_198212	28	.	1.70213	2.81505	1.39492	144
chr7	49132631	49133584	snATAC234_peak_198213	1875	.	14.45930	187.50394	184.33400	517
chr7	49145678	49146813	snATAC234_peak_198214	1990	.	14.58333	199.01501	195.79362	528
chr7	49152003	49153242	snATAC234_peak_198215	1725	.	15.08499	172.55408	169.45346	618
chr7	49158896	49159135	snATAC234_peak_198216	35	.	2.44269	3.52045	2.04583	83
chr7	49163608	49164325	snATAC234_peak_198217	95	.	4.07115	9.55282	7.84213	163
chr7	49166770	49167011	snATAC234_peak_198218	30	.	2.27985	3.04280	1.59768	143
chr7	49168087	49168478	snATAC234_peak_198219	45	.	2.76838	4.55348	3.02410	265
chr7	49168534	49168802	snATAC234_peak_198220	40	.	2.60554	4.02448	2.52189	109
chr7	49176805	49177050	snATAC234_peak_198221	60	.	2.70000	6.01580	4.42985	67
chr7	49177170	49177376	snATAC234_peak_198222	33	.	2.07156	3.37168	1.91804	125
chr7	49180767	49182077	snATAC234_peak_198223	395	.	6.11511	39.58163	37.37768	608
chr7	49183527	49184303	snATAC234_peak_198224	313	.	5.48872	31.35034	29.24619	564
chr7	49189201	49189934	snATAC234_peak_198225	796	.	7.32636	79.69891	77.13377	191
chr7	49190985	49191948	snATAC234_peak_198226	678	.	6.38112	67.85549	65.38227	411
chr7	49195669	49195922	snATAC234_peak_198227	109	.	2.88462	10.93644	9.19631	69
chr7	49196106	49196330	snATAC234_peak_198228	99	.	2.86070	9.91716	8.20100	150
chr7	49199139	49199932	snATAC234_peak_198229	467	.	8.35118	46.77669	44.49606	265
chr7	49205458	49205771	snATAC234_peak_198230	132	.	4.88538	13.24720	11.44325	117
chr7	49205881	49206144	snATAC234_peak_198231	62	.	3.25692	6.27818	4.67487	161
chr7	49206707	49206907	snATAC234_peak_198232	21	.	1.95415	2.17294	0.79218	96
chr7	49207016	49207754	snATAC234_peak_198233	207	.	6.35100	20.75259	18.80344	174
chr7	49224340	49224546	snATAC234_peak_198234	51	.	2.93123	5.10619	3.55116	150
chr7	49229095	49229905	snATAC234_peak_198235	164	.	5.53677	16.45919	14.58775	535
chr7	49245742	49246584	snATAC234_peak_198236	1589	.	5.99678	158.98351	155.94859	580
chr7	49247426	49248849	snATAC234_peak_198237	640	.	3.76378	64.02631	61.58531	203
chr7	49249810	49250083	snATAC234_peak_198238	268	.	2.57608	26.83999	24.79850	140
chr7	49250243	49250481	snATAC234_peak_198239	130	.	2.01262	13.04699	11.25305	92
chr7	49257281	49257481	snATAC234_peak_198240	29	.	1.69014	2.98551	1.56055	49
chr7	49257811	49258760	snATAC234_peak_198241	530	.	5.73013	53.03945	50.69656	172
chr7	49259082	49259282	snATAC234_peak_198242	39	.	1.88008	3.92576	2.44152	29
chr7	49259431	49259685	snATAC234_peak_198243	99	.	2.67490	9.91195	8.19590	129
chr7	49262071	49262391	snATAC234_peak_198244	200	.	3.71156	20.07802	18.14151	156
chr7	49267312	49268583	snATAC234_peak_198245	3221	.	12.60504	322.12567	318.42551	589
chr7	49274481	49274681	snATAC234_peak_198246	80	.	2.15232	8.09796	6.44029	178
chr7	49277485	49278636	snATAC234_peak_198247	1299	.	8.76369	129.95284	127.06860	658
chr7	49284375	49284639	snATAC234_peak_198248	75	.	2.66955	7.50517	5.86844	97
chr7	49284781	49285100	snATAC234_peak_198249	75	.	2.66955	7.50517	5.86844	156
chr7	49287832	49288862	snATAC234_peak_198250	511	.	7.22802	51.18852	48.86377	419
chr7	49300676	49300876	snATAC234_peak_198251	30	.	2.17391	3.03136	1.59768	110
chr7	49301350	49302046	snATAC234_peak_198252	172	.	5.06329	17.27470	15.39309	514
chr7	49309350	49309550	snATAC234_peak_198253	25	.	2.07101	2.59452	1.18050	92
chr7	49309658	49310084	snATAC234_peak_198254	30	.	2.24551	3.08435	1.63816	44
chr7	49310132	49310336	snATAC234_peak_198255	37	.	2.48447	3.75088	2.27077	46
chr7	49310490	49310690	snATAC234_peak_198256	87	.	3.75375	8.72291	7.04471	134
chr7	49314294	49314532	snATAC234_peak_198257	35	.	2.38095	3.51380	2.04583	109
chr7	49315659	49315867	snATAC234_peak_198258	51	.	2.93123	5.10619	3.55116	91
chr7	49319417	49319628	snATAC234_peak_198259	21	.	1.95415	2.17294	0.79218	139
chr7	49324592	49325297	snATAC234_peak_198260	187	.	5.19324	18.79298	16.88184	540
chr7	49328814	49329014	snATAC234_peak_198261	110	.	3.74449	11.01433	9.26453	84
chr7	49330068	49330813	snATAC234_peak_198262	50	.	2.68542	5.00311	3.46426	560
chr7	49331923	49332196	snATAC234_peak_198263	50	.	2.75482	5.02287	3.48360	100
chr7	49340003	49340218	snATAC234_peak_198264	36	.	2.45399	3.68136	2.20290	148
chr7	49342662	49343515	snATAC234_peak_198265	225	.	5.83127	22.51613	20.54221	303
chr7	49347067	49347369	snATAC234_peak_198266	35	.	2.29008	3.54335	2.06822	126
chr7	49347553	49347899	snATAC234_peak_198267	42	.	2.50000	4.21070	2.70393	167
chr7	49353710	49353973	snATAC234_peak_198268	25	.	2.11700	2.59306	1.17911	98
chr7	49354134	49355381	snATAC234_peak_198269	140	.	4.93827	14.08076	12.25872	482
chr7	49360430	49361178	snATAC234_peak_198270	1281	.	10.24845	128.15204	125.27765	196
chr7	49364611	49365394	snATAC234_peak_198271	214	.	3.61781	21.43704	19.47999	197
chr7	49365535	49366131	snATAC234_peak_198272	118	.	3.05755	11.88334	10.11314	319
chr7	49373400	49374390	snATAC234_peak_198273	1442	.	11.57718	144.29214	141.33182	309
chr7	49382641	49383359	snATAC234_peak_198274	216	.	6.51384	21.64516	19.68121	560
chr7	49389109	49389788	snATAC234_peak_198275	231	.	4.93197	23.11197	21.12698	127
chr7	49390767	49390991	snATAC234_peak_198276	41	.	2.18121	4.13562	2.63055	177
chr7	49392090	49392815	snATAC234_peak_198277	270	.	5.16432	27.07257	25.02863	556
chr7	49399085	49399890	snATAC234_peak_198278	650	.	10.39387	65.00150	62.55222	180
chr7	49407429	49408281	snATAC234_peak_198279	475	.	8.14889	47.53740	45.24858	270
chr7	49410026	49410784	snATAC234_peak_198280	65	.	2.67703	6.57946	4.97074	600
chr7	49414449	49414691	snATAC234_peak_198281	51	.	2.53036	5.15935	3.60329	119
chr7	49415402	49415609	snATAC234_peak_198282	30	.	2.06074	3.05119	1.60585	125
chr7	49418578	49419366	snATAC234_peak_198283	242	.	5.63830	24.21903	22.21761	235
chr7	49420305	49420537	snATAC234_peak_198284	54	.	2.79188	5.46045	3.89842	157
chr7	49420627	49421032	snATAC234_peak_198285	181	.	5.21629	18.13733	16.23818	147
chr7	49425792	49426488	snATAC234_peak_198286	111	.	3.71550	11.17042	9.41838	177
chr7	49427708	49427908	snATAC234_peak_198287	45	.	2.42105	4.54221	3.02410	116
chr7	49428638	49429501	snATAC234_peak_198288	292	.	6.30342	29.29757	27.22039	693
chr7	49430695	49431236	snATAC234_peak_198289	30	.	2.04301	3.00332	1.57788	113
chr7	49437709	49438545	snATAC234_peak_198290	541	.	5.91915	54.16360	51.81009	584
chr7	49440442	49441180	snATAC234_peak_198291	553	.	5.72183	55.37316	53.00847	547
chr7	49442288	49442538	snATAC234_peak_198292	42	.	1.87901	4.22003	2.71308	82
chr7	49443431	49443751	snATAC234_peak_198293	38	.	1.98413	3.80519	2.32380	172
chr7	49449988	49450904	snATAC234_peak_198294	376	.	5.44135	37.60915	35.42813	246
chr7	49450993	49451893	snATAC234_peak_198295	712	.	7.80312	71.23357	68.73345	318
chr7	49456478	49456744	snATAC234_peak_198296	52	.	2.83286	5.22363	3.66630	119
chr7	49456942	49457633	snATAC234_peak_198297	161	.	5.30303	16.18666	14.32469	498
chr7	49462256	49462579	snATAC234_peak_198298	56	.	3.09408	5.68145	4.10180	130
chr7	49467785	49468558	snATAC234_peak_198299	437	.	6.98835	43.70285	41.45322	574
chr7	49468783	49468988	snATAC234_peak_198300	33	.	2.01681	3.38821	1.93415	171
chr7	49469244	49469872	snATAC234_peak_198301	89	.	3.05603	8.93023	7.23878	457
chr7	49469963	49470178	snATAC234_peak_198302	40	.	2.18150	4.02802	2.52536	78
chr7	49471321	49471551	snATAC234_peak_198303	69	.	2.70049	6.99060	5.36284	131
chr7	49478670	49479672	snATAC234_peak_198304	646	.	8.35843	64.62797	62.18163	490
chr7	49484259	49485112	snATAC234_peak_198305	154	.	4.93151	15.44974	13.60344	556
chr7	49488628	49488828	snATAC234_peak_198306	26	.	1.99063	2.68460	1.26806	121
chr7	49490666	49491343	snATAC234_peak_198307	96	.	2.84091	9.64105	7.92909	521
chr7	49494437	49495210	snATAC234_peak_198308	830	.	6.75039	83.01899	80.42928	210
chr7	49496017	49496240	snATAC234_peak_198309	88	.	2.38894	8.85368	7.17131	109
chr7	49496445	49497686	snATAC234_peak_198310	675	.	6.29820	67.55318	65.08274	669
chr7	49507414	49508504	snATAC234_peak_198311	394	.	6.88406	39.44341	37.24076	493
chr7	49512058	49512258	snATAC234_peak_198312	22	.	1.70543	2.25710	0.87377	39
chr7	49513672	49514310	snATAC234_peak_198313	147	.	4.49173	14.70267	12.87246	443
chr7	49520408	49521500	snATAC234_peak_198314	104	.	3.59408	10.49471	8.76107	530
chr7	49522474	49523029	snATAC234_peak_198315	58	.	2.69151	5.82638	4.24404	176
chr7	49529236	49529447	snATAC234_peak_198316	35	.	2.44269	3.52045	2.04583	88
chr7	49529838	49530077	snATAC234_peak_198317	40	.	2.60554	4.02448	2.52189	104
chr7	49535532	49536242	snATAC234_peak_198318	107	.	3.41727	10.78753	9.04965	167
chr7	49539903	49540862	snATAC234_peak_198319	555	.	7.47460	55.51649	53.15056	374
chr7	49545027	49545301	snATAC234_peak_198320	147	.	3.72340	14.78321	12.95194	134
chr7	49545389	49546230	snATAC234_peak_198321	256	.	6.00907	25.61943	23.59484	342
chr7	49552631	49553362	snATAC234_peak_198322	71	.	3.00429	7.18938	5.55820	443
chr7	49556035	49556335	snATAC234_peak_198323	37	.	1.88679	3.72937	2.24983	196
chr7	49557957	49559803	snATAC234_peak_198324	530	.	6.09375	53.00195	50.65946	529
chr7	49563127	49563908	snATAC234_peak_198325	95	.	2.63430	9.51995	7.81927	594
chr7	49565532	49565897	snATAC234_peak_198326	142	.	2.70645	14.28924	12.46454	199
chr7	49566101	49566345	snATAC234_peak_198327	289	.	3.68311	28.95830	26.88772	103
chr7	49569359	49570247	snATAC234_peak_198328	1471	.	9.48819	147.18089	144.20563	325
chr7	49575033	49575807	snATAC234_peak_198329	640	.	7.19258	64.05778	61.61657	158
chr7	49576949	49577674	snATAC234_peak_198330	495	.	6.21371	49.58691	47.27740	143
chr7	49585956	49586283	snATAC234_peak_198331	234	.	6.83954	23.46200	21.46898	145
chr7	49586403	49586738	snATAC234_peak_198332	148	.	5.21108	14.82677	12.98839	150
chr7	49592234	49592495	snATAC234_peak_198333	30	.	2.27985	3.04280	1.59768	140
chr7	49596348	49596638	snATAC234_peak_198334	54	.	2.60960	5.40938	3.84840	104
chr7	49596735	49597072	snATAC234_peak_198335	49	.	2.45098	4.90619	3.36948	160
chr7	49598016	49598792	snATAC234_peak_198336	79	.	3.06931	7.99347	6.33755	134
chr7	49600994	49601714	snATAC234_peak_198337	249	.	5.43893	24.96954	22.95585	164
chr7	49606515	49607883	snATAC234_peak_198338	200	.	5.03145	20.01001	18.07427	646
chr7	49611824	49612422	snATAC234_peak_198339	51	.	2.58065	5.16804	3.61179	445
chr7	49616124	49616851	snATAC234_peak_198340	123	.	4.69256	12.39889	10.62146	568
chr7	49633758	49633958	snATAC234_peak_198341	25	.	2.11700	2.59306	1.17911	91
chr7	49754663	49754863	snATAC234_peak_198342	99	.	3.50318	9.93786	8.22144	164
chr7	49758751	49759447	snATAC234_peak_198343	459	.	5.15284	45.92116	43.64837	496
chr7	49762181	49763225	snATAC234_peak_198344	1346	.	9.53833	134.69016	131.78026	438
chr7	49777971	49779452	snATAC234_peak_198345	2594	.	15.37727	259.46054	255.99019	569
chr7	49779564	49779801	snATAC234_peak_198346	72	.	2.30548	7.21928	5.58759	98
chr7	49802871	49803186	snATAC234_peak_198347	45	.	2.76838	4.55348	3.02410	129
chr7	49803298	49803537	snATAC234_peak_198348	35	.	2.44269	3.52045	2.04583	171
chr7	49811227	49811453	snATAC234_peak_198349	75	.	3.58261	7.53232	5.88408	86
chr7	49811570	49811858	snATAC234_peak_198350	225	.	6.67669	22.54838	20.56979	125
chr7	49821704	49822498	snATAC234_peak_198351	156	.	5.37392	15.63656	13.78158	598
chr7	49828353	49828581	snATAC234_peak_198352	35	.	2.44269	3.52045	2.04583	42
chr7	49828626	49828921	snATAC234_peak_198353	30	.	2.27985	3.04280	1.59768	145
chr7	49840461	49841673	snATAC234_peak_198354	145	.	4.35268	14.53523	12.70730	544
chr7	49842440	49843402	snATAC234_peak_198355	440	.	8.35240	44.08575	41.83261	535
chr7	49856522	49857185	snATAC234_peak_198356	88	.	3.90831	8.86174	7.17131	437
chr7	49857313	49857551	snATAC234_peak_198357	81	.	3.74546	8.18800	6.51833	39
chr7	49870002	49871019	snATAC234_peak_198358	491	.	10.91069	49.12158	46.81619	726
chr7	49880310	49880590	snATAC234_peak_198359	48	.	2.76163	4.87267	3.33661	138
chr7	49882493	49883511	snATAC234_peak_198360	516	.	10.48851	51.60931	49.27995	544
chr7	49895331	49895539	snATAC234_peak_198361	45	.	2.76838	4.55348	3.02410	143
chr7	49895690	49895958	snATAC234_peak_198362	68	.	3.41977	6.89544	5.26931	134
chr7	49911936	49912165	snATAC234_peak_198363	30	.	2.27985	3.04280	1.59768	145
chr7	49923193	49923920	snATAC234_peak_198364	814	.	15.30754	81.40821	78.83035	188
chr7	49936641	49937404	snATAC234_peak_198365	468	.	10.58500	46.89695	44.61406	585
chr7	49953490	49953808	snATAC234_peak_198366	51	.	2.93123	5.10619	3.55116	149
chr7	49953885	49954085	snATAC234_peak_198367	40	.	2.60554	4.02448	2.52189	88
chr7	49974436	49976271	snATAC234_peak_198368	518	.	7.00416	51.83837	49.50700	515
chr7	49981428	49982079	snATAC234_peak_198369	81	.	3.74546	8.18800	6.51833	453
chr7	49982137	49982357	snATAC234_peak_198370	35	.	2.44269	3.52045	2.04583	132
chr7	49998615	49999145	snATAC234_peak_198371	68	.	3.41977	6.89544	5.26931	143
chr7	50019821	50020272	snATAC234_peak_198372	109	.	4.39685	10.98447	9.23504	192
chr7	50020343	50020751	snATAC234_peak_198373	117	.	4.55969	11.72388	9.95587	194
chr7	50021254	50021477	snATAC234_peak_198374	25	.	2.11700	2.59306	1.17911	102
chr7	50080732	50081420	snATAC234_peak_198375	148	.	5.21108	14.82677	12.98839	151
chr7	50094215	50095097	snATAC234_peak_198376	733	.	13.67781	73.37075	70.85390	664
chr7	50137390	50138254	snATAC234_peak_198377	457	.	10.42215	45.79449	43.52287	237
chr7	50140180	50140645	snATAC234_peak_198378	30	.	2.27985	3.04280	1.59768	171
chr7	50140867	50141067	snATAC234_peak_198379	45	.	2.76838	4.55348	3.02410	38
chr7	50153491	50154225	snATAC234_peak_198380	164	.	5.53677	16.45919	14.58775	573
chr7	50162217	50163197	snATAC234_peak_198381	691	.	12.01044	69.19528	66.71126	371
chr7	50186125	50186878	snATAC234_peak_198382	536	.	11.56208	53.64714	51.29813	554
chr7	50193773	50194474	snATAC234_peak_198383	190	.	6.02531	19.00045	17.08162	147
chr7	50205012	50205869	snATAC234_peak_198384	912	.	14.37824	91.29984	88.65169	320
chr7	50210621	50211361	snATAC234_peak_198385	124	.	4.72254	12.47828	10.69209	261
chr7	50211471	50211720	snATAC234_peak_198386	75	.	3.58261	7.53232	5.88408	166
chr7	50217915	50218197	snATAC234_peak_198387	62	.	3.25692	6.27818	4.67487	164
chr7	50218350	50218631	snATAC234_peak_198388	117	.	4.55969	11.72388	9.95587	168
chr7	50226407	50227188	snATAC234_peak_198389	156	.	5.37392	15.63656	13.78158	621
chr7	50241567	50242713	snATAC234_peak_198390	2676	.	18.20359	267.65063	264.14929	646
chr7	50252861	50253740	snATAC234_peak_198391	578	.	11.63142	57.84050	55.45333	339
chr7	50258878	50259124	snATAC234_peak_198392	56	.	3.09408	5.68145	4.10180	100
chr7	50259897	50260295	snATAC234_peak_198393	95	.	4.07115	9.55282	7.84213	259
chr7	50281056	50281264	snATAC234_peak_198394	51	.	2.93123	5.10619	3.55116	77
chr7	50313772	50314577	snATAC234_peak_198395	190	.	6.02531	19.00045	17.08162	547
chr7	50324772	50325002	snATAC234_peak_198396	102	.	4.23400	10.26060	8.53037	127
chr7	50325058	50325410	snATAC234_peak_198397	51	.	2.93123	5.10619	3.55116	199
chr7	50342399	50342641	snATAC234_peak_198398	35	.	2.44269	3.52045	2.04583	112
chr7	50342797	50343132	snATAC234_peak_198399	40	.	2.60554	4.02448	2.52189	189
chr7	50345643	50345855	snATAC234_peak_198400	25	.	2.11700	2.59306	1.17911	48
chr7	50350271	50350471	snATAC234_peak_198401	30	.	2.27985	3.04280	1.59768	124
chr7	50372465	50372665	snATAC234_peak_198402	26	.	1.99063	2.68460	1.26806	20
chr7	50372787	50373133	snATAC234_peak_198403	48	.	2.57611	4.85459	3.31891	148
chr7	50374686	50375492	snATAC234_peak_198404	1265	.	16.62844	126.53027	123.66492	624
chr7	50408269	50409057	snATAC234_peak_198405	414	.	9.77077	41.45292	39.22759	538
chr7	50422269	50423140	snATAC234_peak_198406	468	.	10.58500	46.89695	44.61406	358
chr7	50439953	50440718	snATAC234_peak_198407	239	.	5.56723	23.94351	21.94518	510
chr7	50441056	50441811	snATAC234_peak_198408	464	.	8.26271	46.41575	44.13847	530
chr7	50444802	50445010	snATAC234_peak_198409	40	.	2.30608	4.07164	2.56797	62
chr7	50467543	50468293	snATAC234_peak_198410	689	.	13.67908	68.99957	66.51705	197
chr7	50470753	50471017	snATAC234_peak_198411	30	.	2.27985	3.04280	1.59768	128
chr7	50481812	50482831	snATAC234_peak_198412	881	.	14.78873	88.19780	85.57111	485
chr7	50506796	50507743	snATAC234_peak_198413	1557	.	13.29032	155.77205	152.75319	560
chr7	50510103	50510523	snATAC234_peak_198414	91	.	2.84168	9.11808	7.42372	323
chr7	50522768	50523589	snATAC234_peak_198415	547	.	11.72492	54.79390	52.43421	612
chr7	50531087	50531785	snATAC234_peak_198416	148	.	5.21108	14.82677	12.98839	151
chr7	50542980	50543213	snATAC234_peak_198417	62	.	3.25692	6.27818	4.67487	151
chr7	50543269	50543667	snATAC234_peak_198418	132	.	4.88538	13.24720	11.44325	211
chr7	50549550	50550248	snATAC234_peak_198419	84	.	3.57143	8.47242	6.79823	549
chr7	50551261	50551994	snATAC234_peak_198420	331	.	7.77778	33.12066	30.99412	540
chr7	50559340	50560082	snATAC234_peak_198421	124	.	4.57317	12.40088	10.62340	258
chr7	50562515	50563356	snATAC234_peak_198422	302	.	7.36111	30.27395	28.18363	222
chr7	50564787	50565429	snATAC234_peak_198423	81	.	3.74546	8.18800	6.51833	109
chr7	50573620	50574487	snATAC234_peak_198424	132	.	4.88538	13.24720	11.44325	668
chr7	50584417	50585087	snATAC234_peak_198425	117	.	4.55969	11.72388	9.95587	116
chr7	50588566	50588766	snATAC234_peak_198426	40	.	2.60554	4.02448	2.52189	109
chr7	50601383	50601584	snATAC234_peak_198427	35	.	2.44269	3.52045	2.04583	94
chr7	50613696	50614702	snATAC234_peak_198428	234	.	6.83954	23.46200	21.46898	412
chr7	50630581	50631274	snATAC234_peak_198429	95	.	4.07115	9.55282	7.84213	477
chr7	50675216	50676009	snATAC234_peak_198430	281	.	7.65377	28.17789	26.11550	170
chr7	50717060	50717359	snATAC234_peak_198431	45	.	2.76838	4.55348	3.02410	157
chr7	50750681	50751421	snATAC234_peak_198432	140	.	5.04823	14.03018	12.20884	337
chr7	50756399	50757063	snATAC234_peak_198433	88	.	3.90831	8.86174	7.17131	413
chr7	50773316	50774146	snATAC234_peak_198434	626	.	11.89112	62.69493	60.26524	610
chr7	50780946	50781648	snATAC234_peak_198435	190	.	6.02531	19.00045	17.08162	512
chr7	50827494	50828251	snATAC234_peak_198436	148	.	5.21108	14.82677	12.98839	323
chr7	50831918	50832768	snATAC234_peak_198437	225	.	6.67669	22.54838	20.56979	284
chr7	50870256	50870456	snATAC234_peak_198438	35	.	2.44269	3.52045	2.04583	57
chr7	50870512	50870749	snATAC234_peak_198439	40	.	2.60554	4.02448	2.52189	113
chr7	50884851	50885072	snATAC234_peak_198440	45	.	2.76838	4.55348	3.02410	40
chr7	50887972	50888253	snATAC234_peak_198441	17	.	1.79131	1.78430	0.43914	88
chr7	50889565	50890104	snATAC234_peak_198442	95	.	4.07115	9.55282	7.84213	169
chr7	50895665	50896241	snATAC234_peak_198443	40	.	2.60554	4.02448	2.52189	412
chr7	51041932	51042698	snATAC234_peak_198444	132	.	4.88538	13.24720	11.44325	310
chr7	51089149	51089352	snATAC234_peak_198445	56	.	3.09408	5.68145	4.10180	109
chr7	51093440	51094369	snATAC234_peak_198446	291	.	7.81661	29.14916	27.07345	496
chr7	51115755	51116309	snATAC234_peak_198447	45	.	2.76838	4.55348	3.02410	387
chr7	51217272	51217495	snATAC234_peak_198448	40	.	2.60554	4.02448	2.52189	109
chr7	51217548	51217890	snATAC234_peak_198449	45	.	2.76838	4.55348	3.02410	228
chr7	51226273	51226525	snATAC234_peak_198450	62	.	3.25692	6.27818	4.67487	67
chr7	51226594	51226900	snATAC234_peak_198451	68	.	3.41977	6.89544	5.26931	191
chr7	51227035	51227659	snATAC234_peak_198452	88	.	3.90831	8.86174	7.17131	496
chr7	51265689	51266684	snATAC234_peak_198453	457	.	10.42215	45.79449	43.52287	468
chr7	51281362	51281992	snATAC234_peak_198454	140	.	5.04823	14.03018	12.20884	502
chr7	51319386	51319587	snATAC234_peak_198455	45	.	2.76838	4.55348	3.02410	76
chr7	51319792	51319992	snATAC234_peak_198456	25	.	2.11700	2.59306	1.17911	146
chr7	51328795	51328995	snATAC234_peak_198457	35	.	2.44269	3.52045	2.04583	39
chr7	51339826	51340095	snATAC234_peak_198458	51	.	2.93123	5.10619	3.55116	122
chr7	51340210	51340424	snATAC234_peak_198459	51	.	2.93123	5.10619	3.55116	113
chr7	51356342	51356610	snATAC234_peak_198460	60	.	2.92621	6.01269	4.42683	108
chr7	51359961	51360739	snATAC234_peak_198461	1063	.	15.32847	106.30964	103.56359	580
chr7	51372182	51372537	snATAC234_peak_198462	109	.	4.39685	10.98447	9.23504	160
chr7	51372590	51372855	snATAC234_peak_198463	68	.	3.41977	6.89544	5.26931	132
chr7	51431087	51431399	snATAC234_peak_198464	109	.	4.39685	10.98447	9.23504	191
chr7	51431550	51431759	snATAC234_peak_198465	51	.	2.93123	5.10619	3.55116	122
chr7	51455022	51455635	snATAC234_peak_198466	56	.	3.09408	5.68145	4.10180	158
chr7	51477210	51477452	snATAC234_peak_198467	40	.	2.60554	4.02448	2.52189	157
chr7	51499287	51499492	snATAC234_peak_198468	45	.	2.76838	4.55348	3.02410	95
chr7	51510530	51511645	snATAC234_peak_198469	262	.	7.32808	26.26284	24.22757	690
chr7	51544983	51545183	snATAC234_peak_198470	40	.	2.60554	4.02448	2.52189	148
chr7	51599783	51600608	snATAC234_peak_198471	446	.	10.25931	44.69875	42.43854	658
chr7	51603616	51603863	snATAC234_peak_198472	62	.	3.25692	6.27818	4.67487	105
chr7	51621452	51622749	snATAC234_peak_198473	408	.	5.96817	40.83971	38.62189	713
chr7	51624266	51624696	snATAC234_peak_198474	40	.	1.95627	4.03137	2.52864	156
chr7	51627037	51627843	snATAC234_peak_198475	121	.	3.41085	12.13643	10.36267	194
chr7	51629187	51629397	snATAC234_peak_198476	30	.	2.06522	3.06328	1.61760	182
chr7	51662288	51663053	snATAC234_peak_198477	68	.	3.41977	6.89544	5.26931	136
chr7	51674727	51674927	snATAC234_peak_198478	45	.	2.76838	4.55348	3.02410	128
chr7	51748496	51749888	snATAC234_peak_198479	335	.	7.44949	33.52796	31.39640	486
chr7	51749966	51750246	snATAC234_peak_198480	67	.	3.05623	6.76761	5.15547	125
chr7	51752060	51752313	snATAC234_peak_198481	104	.	3.79902	10.41332	8.68085	116
chr7	51752432	51752693	snATAC234_peak_198482	145	.	4.53431	14.52642	12.69860	161
chr7	51759602	51760289	snATAC234_peak_198483	272	.	7.49092	27.21572	25.16681	148
chr7	51772191	51773083	snATAC234_peak_198484	331	.	8.46800	33.12158	30.99412	350
chr7	51793411	51793758	snATAC234_peak_198485	62	.	3.25692	6.27818	4.67487	189
chr7	51797309	51797959	snATAC234_peak_198486	132	.	4.88538	13.24720	11.44325	412
chr7	51815536	51816467	snATAC234_peak_198487	711	.	9.47547	71.11739	68.61821	415
chr7	51819710	51820453	snATAC234_peak_198488	1006	.	11.78451	100.69128	97.98087	199
chr7	51851668	51852690	snATAC234_peak_198489	341	.	8.63085	34.13569	31.99561	480
chr7	51861401	51862667	snATAC234_peak_198490	4242	.	17.86232	424.27368	420.22220	687
chr7	51878889	51879851	snATAC234_peak_198491	1663	.	15.89457	166.34406	163.27298	515
chr7	51884623	51884825	snATAC234_peak_198492	45	.	2.76838	4.55348	3.02410	127
chr7	51885069	51885276	snATAC234_peak_198493	56	.	3.09408	5.68145	4.10180	106
chr7	51913542	51914356	snATAC234_peak_198494	301	.	7.97946	30.12933	28.04049	577
chr7	51929001	51929318	snATAC234_peak_198495	95	.	4.07115	9.55282	7.84213	182
chr7	51929483	51929683	snATAC234_peak_198496	164	.	5.53677	16.45919	14.58775	14
chr7	51931522	51931722	snATAC234_peak_198497	30	.	2.27985	3.04280	1.59768	83
chr7	51964465	51965284	snATAC234_peak_198498	571	.	11.82965	57.11654	54.73549	189
chr7	51972386	51973256	snATAC234_peak_198499	281	.	7.65377	28.17789	26.11550	419
chr7	51982145	51982949	snATAC234_peak_198500	1627	.	13.56688	162.71814	159.66481	623
chr7	51985618	51985886	snATAC234_peak_198501	90	.	2.78497	9.02041	7.32753	122
chr7	51985997	51986255	snATAC234_peak_198502	133	.	3.34207	13.38551	11.57980	149
chr7	52005449	52006680	snATAC234_peak_198503	3205	.	12.83314	320.50058	316.80630	862
chr7	52016369	52017050	snATAC234_peak_198504	140	.	5.04823	14.03018	12.20884	505
chr7	52023861	52024097	snATAC234_peak_198505	45	.	2.76838	4.55348	3.02410	76
chr7	52037800	52038516	snATAC234_peak_198506	198	.	6.18815	19.87093	17.93678	188
chr7	52041036	52041237	snATAC234_peak_198507	35	.	2.44269	3.52045	2.04583	90
chr7	52042742	52042942	snATAC234_peak_198508	45	.	2.76838	4.55348	3.02410	154
chr7	52055896	52056096	snATAC234_peak_198509	25	.	2.11700	2.59306	1.17911	157
chr7	52075034	52075667	snATAC234_peak_198510	88	.	3.90831	8.86174	7.17131	463
chr7	52157374	52158289	snATAC234_peak_198511	286	.	6.59472	28.61727	26.55029	418
chr7	52159251	52159992	snATAC234_peak_198512	600	.	10.40670	60.06396	57.65696	560
chr7	52180902	52181102	snATAC234_peak_198513	40	.	2.60554	4.02448	2.52189	158
chr7	52200269	52200514	snATAC234_peak_198514	95	.	4.07115	9.55282	7.84213	106
chr7	52200671	52200885	snATAC234_peak_198515	75	.	3.58261	7.53232	5.88408	131
chr7	52358477	52359204	snATAC234_peak_198516	140	.	5.04823	14.03018	12.20884	186
chr7	52566460	52566790	snATAC234_peak_198517	117	.	4.55969	11.72388	9.95587	142
chr7	52566849	52567228	snATAC234_peak_198518	164	.	5.53677	16.45919	14.58775	183
chr7	52668220	52668852	snATAC234_peak_198519	95	.	4.07115	9.55282	7.84213	531
chr7	52681292	52681563	snATAC234_peak_198520	68	.	3.41977	6.89544	5.26931	84
chr7	52702642	52703297	snATAC234_peak_198521	68	.	3.41977	6.89544	5.26931	482
chr7	52822141	52822915	snATAC234_peak_198522	181	.	5.86246	18.14147	16.23818	369
chr7	52893535	52894086	snATAC234_peak_198523	25	.	2.11700	2.59306	1.17911	193
chr7	52917865	52918481	snATAC234_peak_198524	68	.	3.41977	6.89544	5.26931	428
chr7	53105456	53105656	snATAC234_peak_198525	21	.	1.95415	2.17294	0.79218	93
chr7	53281903	53282478	snATAC234_peak_198526	75	.	3.58261	7.53232	5.88408	144
chr7	53345144	53345883	snATAC234_peak_198527	62	.	3.25692	6.27818	4.67487	193
chr7	53448974	53449815	snATAC234_peak_198528	132	.	4.88538	13.24720	11.44325	430
chr7	53462773	53463046	snATAC234_peak_198529	35	.	2.44269	3.52045	2.04583	42
chr7	53463092	53463396	snATAC234_peak_198530	75	.	3.58261	7.53232	5.88408	84
chr7	53496648	53496848	snATAC234_peak_198531	35	.	2.44269	3.52045	2.04583	142
chr7	53608351	53609312	snATAC234_peak_198532	281	.	7.65377	28.17789	26.11550	739
chr7	53609350	53609556	snATAC234_peak_198533	68	.	3.41977	6.89544	5.26931	132
chr7	53690335	53690608	snATAC234_peak_198534	148	.	5.21108	14.82677	12.98839	141
chr7	53726862	53727062	snATAC234_peak_198535	40	.	2.60554	4.02448	2.52189	145
chr7	53750979	53751696	snATAC234_peak_198536	124	.	4.72254	12.47828	10.69209	161
chr7	53825945	53826180	snATAC234_peak_198537	51	.	2.93123	5.10619	3.55116	130
chr7	53826323	53826567	snATAC234_peak_198538	95	.	4.07115	9.55282	7.84213	102
chr7	53912887	53913288	snATAC234_peak_198539	75	.	3.58261	7.53232	5.88408	180
chr7	53998730	53998930	snATAC234_peak_198540	35	.	2.44269	3.52045	2.04583	136
chr7	54117180	54117427	snATAC234_peak_198541	56	.	3.09408	5.68145	4.10180	137
chr7	54132560	54133058	snATAC234_peak_198542	51	.	2.93123	5.10619	3.55116	344
chr7	54148529	54149156	snATAC234_peak_198543	117	.	4.55969	11.72388	9.95587	397
chr7	54150809	54151458	snATAC234_peak_198544	207	.	6.35100	20.75259	18.80344	519
chr7	54201036	54201664	snATAC234_peak_198545	68	.	3.41977	6.89544	5.26931	503
chr7	54273857	54274369	snATAC234_peak_198546	68	.	3.41977	6.89544	5.26931	170
chr7	54296195	54296933	snATAC234_peak_198547	225	.	6.67669	22.54838	20.56979	235
chr7	54334796	54335399	snATAC234_peak_198548	88	.	3.90831	8.86174	7.17131	415
chr7	54338744	54339510	snATAC234_peak_198549	164	.	5.53677	16.45919	14.58775	556
chr7	54343074	54343286	snATAC234_peak_198550	35	.	2.44269	3.52045	2.04583	92
chr7	54343634	54343834	snATAC234_peak_198551	21	.	1.95415	2.17294	0.79218	114
chr7	54399149	54399527	snATAC234_peak_198552	45	.	2.76838	4.55348	3.02410	126
chr7	54402725	54402961	snATAC234_peak_198553	52	.	2.72277	5.26835	3.71019	80
chr7	54403123	54403435	snATAC234_peak_198554	185	.	4.82180	18.51573	16.60797	135
chr7	54403501	54403811	snATAC234_peak_198555	164	.	4.52632	16.41495	14.55009	163
chr7	54405410	54406085	snATAC234_peak_198556	277	.	6.35104	27.73410	25.67977	119
chr7	54407592	54407897	snATAC234_peak_198557	119	.	4.19948	11.93129	10.16040	138
chr7	54407990	54408273	snATAC234_peak_198558	138	.	4.63215	13.86634	12.05414	160
chr7	54458260	54458910	snATAC234_peak_198559	68	.	3.41977	6.89544	5.26931	455
chr7	54617249	54617889	snATAC234_peak_198560	95	.	4.07115	9.55282	7.84213	490
chr7	54633648	54633848	snATAC234_peak_198561	25	.	2.11700	2.59306	1.17911	16
chr7	54633902	54634883	snATAC234_peak_198562	653	.	13.19054	65.37445	62.92174	397
chr7	54704247	54704936	snATAC234_peak_198563	148	.	5.21108	14.82677	12.98839	282
chr7	54734011	54735375	snATAC234_peak_198564	102	.	4.23400	10.26060	8.53037	1164
chr7	54749131	54749770	snATAC234_peak_198565	109	.	4.39685	10.98447	9.23504	220
chr7	54778264	54778556	snATAC234_peak_198566	67	.	3.34395	6.70870	5.09761	108
chr7	54778653	54778889	snATAC234_peak_198567	71	.	3.41615	7.11459	5.48468	138
chr7	54781283	54782226	snATAC234_peak_198568	489	.	10.62500	48.90152	46.59928	507
chr7	54787332	54787532	snATAC234_peak_198569	35	.	2.44269	3.52045	2.04583	100
chr7	54787669	54788007	snATAC234_peak_198570	88	.	3.90831	8.86174	7.17131	145
chr7	54818500	54819267	snATAC234_peak_198571	253	.	7.16523	25.31945	23.29811	576
chr7	54835276	54836996	snATAC234_peak_198572	825	.	10.06390	82.59394	80.00742	543
chr7	54843107	54843384	snATAC234_peak_198573	45	.	2.76838	4.55348	3.02410	77
chr7	54843705	54843929	snATAC234_peak_198574	25	.	2.11700	2.59306	1.17911	187
chr7	54843973	54844368	snATAC234_peak_198575	45	.	2.76838	4.55348	3.02410	222
chr7	54850910	54851110	snATAC234_peak_198576	40	.	2.60554	4.02448	2.52189	65
chr7	54853851	54854589	snATAC234_peak_198577	190	.	6.02531	19.00045	17.08162	491
chr7	54861367	54861617	snATAC234_peak_198578	30	.	2.27985	3.04280	1.59768	185
chr7	54871399	54871667	snATAC234_peak_198579	68	.	3.41977	6.89544	5.26931	93
chr7	54894065	54894482	snATAC234_peak_198580	51	.	2.93123	5.10619	3.55116	221
chr7	54897009	54897358	snATAC234_peak_198581	21	.	1.95415	2.17294	0.79218	227
chr7	54897492	54897692	snATAC234_peak_198582	40	.	2.60554	4.02448	2.52189	109
chr7	54909367	54909651	snATAC234_peak_198583	75	.	3.58261	7.53232	5.88408	127
chr7	54909749	54910001	snATAC234_peak_198584	51	.	2.93123	5.10619	3.55116	134
chr7	54910662	54910908	snATAC234_peak_198585	51	.	2.93123	5.10619	3.55116	110
chr7	54913561	54914126	snATAC234_peak_198586	40	.	2.60554	4.02448	2.52189	135
chr7	54914334	54914573	snATAC234_peak_198587	51	.	2.93123	5.10619	3.55116	186
chr7	54915081	54915281	snATAC234_peak_198588	21	.	1.95415	2.17294	0.79218	24
chr7	54922419	54922713	snATAC234_peak_198589	81	.	3.74546	8.18800	6.51833	169
chr7	54922821	54923021	snATAC234_peak_198590	51	.	2.93123	5.10619	3.55116	107
chr7	54962427	54962693	snATAC234_peak_198591	45	.	2.76838	4.55348	3.02410	164
chr7	55007567	55007810	snATAC234_peak_198592	35	.	2.44269	3.52045	2.04583	112
chr7	55009306	55009507	snATAC234_peak_198593	35	.	2.44269	3.52045	2.04583	175
chr7	55019450	55019677	snATAC234_peak_198594	35	.	2.44269	3.52045	2.04583	29
chr7	55019819	55020492	snATAC234_peak_198595	140	.	5.04823	14.03018	12.20884	242
chr7	55021427	55021663	snATAC234_peak_198596	40	.	2.60554	4.02448	2.52189	175
chr7	55039700	55039984	snATAC234_peak_198597	25	.	2.11700	2.59306	1.17911	103
chr7	55095545	55095748	snATAC234_peak_198598	45	.	2.76838	4.55348	3.02410	103
chr7	55131433	55131669	snATAC234_peak_198599	35	.	2.44269	3.52045	2.04583	73
chr7	55143123	55143772	snATAC234_peak_198600	102	.	4.23400	10.26060	8.53037	150
chr7	55143856	55144056	snATAC234_peak_198601	88	.	3.90831	8.86174	7.17131	108
chr7	55145878	55146825	snATAC234_peak_198602	364	.	8.86076	36.46878	34.30105	373
chr7	55147678	55147973	snATAC234_peak_198603	54	.	2.98742	5.42587	3.86455	130
chr7	55169348	55169612	snATAC234_peak_198604	45	.	2.76838	4.55348	3.02410	119
chr7	55171958	55172263	snATAC234_peak_198605	35	.	2.44269	3.52045	2.04583	138
chr7	55189315	55190202	snATAC234_peak_198606	909	.	14.07035	90.91830	88.27276	504
chr7	55198653	55199354	snATAC234_peak_198607	253	.	7.16523	25.31945	23.29811	545
chr7	55221079	55221925	snATAC234_peak_198608	262	.	7.32808	26.26284	24.22757	257
chr7	55341059	55341838	snATAC234_peak_198609	124	.	4.72254	12.47828	10.69209	545
chr7	55379768	55380015	snATAC234_peak_198610	95	.	4.07115	9.55282	7.84213	169
chr7	55380226	55380464	snATAC234_peak_198611	62	.	3.25692	6.27818	4.67487	100
chr7	55401277	55401616	snATAC234_peak_198612	45	.	2.76838	4.55348	3.02410	106
chr7	55508602	55509183	snATAC234_peak_198613	140	.	5.04823	14.03018	12.20884	198
chr7	55519375	55520045	snATAC234_peak_198614	132	.	4.88538	13.24720	11.44325	167
chr7	55554841	55555118	snATAC234_peak_198615	45	.	2.76838	4.55348	3.02410	98
chr7	55555157	55555411	snATAC234_peak_198616	51	.	2.93123	5.10619	3.55116	84
chr7	55581164	55581921	snATAC234_peak_198617	446	.	10.25931	44.69875	42.43854	251
chr7	55649894	55650801	snATAC234_peak_198618	321	.	8.30515	32.11571	30.00102	475
chr7	55706794	55707490	snATAC234_peak_198619	172	.	5.69961	17.29427	15.40675	123
chr7	55710758	55711460	snATAC234_peak_198620	291	.	7.81661	29.14916	27.07345	571
chr7	55730400	55730985	snATAC234_peak_198621	181	.	5.86246	18.14147	16.23818	181
chr7	55737015	55737227	snATAC234_peak_198622	62	.	3.25692	6.27818	4.67487	118
chr7	55737315	55737708	snATAC234_peak_198623	382	.	9.28223	38.27151	36.08204	194
chr7	55737804	55738094	snATAC234_peak_198624	234	.	6.83954	23.46200	21.46898	185
chr7	55744243	55745126	snATAC234_peak_198625	769	.	12.43842	76.93461	74.39030	232
chr7	55759142	55760013	snATAC234_peak_198626	1106	.	15.04525	110.60699	107.83457	602
chr7	55768206	55768431	snATAC234_peak_198627	75	.	3.58261	7.53232	5.88408	87
chr7	55784430	55785119	snATAC234_peak_198628	109	.	4.39685	10.98447	9.23504	509
chr7	55792027	55792976	snATAC234_peak_198629	650	.	5.73343	65.09671	62.64669	358
chr7	55793704	55794562	snATAC234_peak_198630	2588	.	13.26996	258.81390	255.34605	629
chr7	55827488	55827707	snATAC234_peak_198631	40	.	2.60554	4.02448	2.52189	101
chr7	55827837	55828072	snATAC234_peak_198632	124	.	4.72254	12.47828	10.69209	148
chr7	55841743	55843349	snATAC234_peak_198633	1553	.	9.70611	155.38979	152.37291	218
chr7	55849773	55850803	snATAC234_peak_198634	2541	.	14.79779	254.17978	250.73010	447
chr7	55857596	55857816	snATAC234_peak_198635	33	.	2.05607	3.32491	1.87247	147
chr7	55857855	55858271	snATAC234_peak_198636	94	.	3.31384	9.49499	7.79465	260
chr7	55859121	55860543	snATAC234_peak_198637	485	.	8.24950	48.50050	46.20187	805
chr7	55865665	55866621	snATAC234_peak_198638	376	.	8.05627	37.68185	35.50007	457
chr7	55867154	55867392	snATAC234_peak_198639	33	.	2.24868	3.32240	1.87007	165
chr7	55870348	55870568	snATAC234_peak_198640	33	.	2.25464	3.33696	1.88423	63
chr7	55877504	55878236	snATAC234_peak_198641	210	.	6.15616	21.05444	19.10181	592
chr7	55880666	55881680	snATAC234_peak_198642	64	.	3.22086	6.40145	4.79596	819
chr7	55890600	55891363	snATAC234_peak_198643	538	.	9.41043	53.81372	51.46329	579
chr7	55891786	55892028	snATAC234_peak_198644	56	.	2.73973	5.64788	4.08213	61
chr7	55892165	55892373	snATAC234_peak_198645	29	.	2.05011	2.92768	1.50433	173
chr7	55894955	55895649	snATAC234_peak_198646	93	.	3.45982	9.32087	7.62327	387
chr7	55909444	55909697	snATAC234_peak_198647	30	.	2.27985	3.04280	1.59768	78
chr7	55917506	55918318	snATAC234_peak_198648	124	.	4.72254	12.47828	10.69209	615
chr7	55934289	55934883	snATAC234_peak_198649	62	.	3.25692	6.27818	4.67487	160
chr7	55961894	55963039	snATAC234_peak_198650	1243	.	13.90845	124.31103	121.45821	454
chr7	55967944	55968774	snATAC234_peak_198651	602	.	11.35734	60.25371	57.84510	588
chr7	55969282	55969518	snATAC234_peak_198652	118	.	4.26997	11.84611	10.07639	198
chr7	55986411	55987146	snATAC234_peak_198653	124	.	4.72254	12.47828	10.69209	160
chr7	55991675	55991917	snATAC234_peak_198654	94	.	3.00300	9.48434	7.78424	100
chr7	55991983	55992414	snATAC234_peak_198655	378	.	6.27981	37.88003	35.69630	199
chr7	55994587	55995560	snATAC234_peak_198656	716	.	8.54342	71.68222	69.17847	416
chr7	55998902	55999104	snATAC234_peak_198657	97	.	3.22300	9.79818	8.08384	54
chr7	55999216	55999589	snATAC234_peak_198658	95	.	3.22004	9.57456	7.86358	196
chr7	56010792	56011479	snATAC234_peak_198659	105	.	3.48837	10.59440	8.85925	563
chr7	56014718	56015432	snATAC234_peak_198660	271	.	4.06162	27.10303	25.05873	278
chr7	56018723	56020039	snATAC234_peak_198661	1306	.	10.80931	130.63785	127.74993	637
chr7	56042236	56042879	snATAC234_peak_198662	132	.	4.88538	13.24720	11.44325	132
chr7	56049647	56050647	snATAC234_peak_198663	4569	.	15.51818	456.90085	452.73990	227
chr7	56055213	56055904	snATAC234_peak_198664	113	.	3.68852	11.32853	9.57429	141
chr7	56056538	56056983	snATAC234_peak_198665	35	.	2.44269	3.52045	2.04583	342
chr7	56057029	56057337	snATAC234_peak_198666	35	.	2.44269	3.52045	2.04583	192
chr7	56070411	56070611	snATAC234_peak_198667	146	.	4.88506	14.61961	12.79053	2
chr7	56071518	56072303	snATAC234_peak_198668	357	.	8.61539	35.73619	33.57795	254
chr7	56084733	56085524	snATAC234_peak_198669	351	.	8.79369	35.15788	33.00537	182
chr7	56094540	56095209	snATAC234_peak_198670	253	.	7.16523	25.31945	23.29811	437
chr7	56096831	56097045	snATAC234_peak_198671	56	.	3.09408	5.68145	4.10180	53
chr7	56099337	56099686	snATAC234_peak_198672	27	.	2.09497	2.74544	1.32716	197
chr7	56099835	56100035	snATAC234_peak_198673	33	.	2.37342	3.36831	1.91483	198
chr7	56101972	56102717	snATAC234_peak_198674	203	.	6.06061	20.35265	18.41291	215
chr7	56106357	56107075	snATAC234_peak_198675	132	.	4.88538	13.24720	11.44325	565
chr7	56114030	56114668	snATAC234_peak_198676	132	.	4.88538	13.24720	11.44325	468
chr7	56120737	56121716	snATAC234_peak_198677	737	.	13.33333	73.71027	71.19080	615
chr7	56131828	56132086	snATAC234_peak_198678	62	.	3.25692	6.27818	4.67487	101
chr7	56133329	56133529	snATAC234_peak_198679	30	.	2.27985	3.04280	1.59768	107
chr7	56155555	56157092	snATAC234_peak_198680	318	.	8.04954	31.89676	29.78690	1339
chr7	56177025	56177939	snATAC234_peak_198681	460	.	9.04523	46.09836	43.82400	327
chr7	56178068	56178299	snATAC234_peak_198682	44	.	2.55102	4.48860	2.97562	104
chr7	56178545	56179252	snATAC234_peak_198683	59	.	2.91878	5.99181	4.40633	265
chr7	56193667	56193867	snATAC234_peak_198684	30	.	2.27985	3.04280	1.59768	63
chr7	56202172	56202372	snATAC234_peak_198685	35	.	2.44269	3.52045	2.04583	129
chr7	56220711	56221386	snATAC234_peak_198686	95	.	4.07115	9.55282	7.84213	184
chr7	56221762	56222065	snATAC234_peak_198687	35	.	2.44269	3.52045	2.04583	132
chr7	56257911	56258414	snATAC234_peak_198688	45	.	2.76838	4.55348	3.02410	140
chr7	56289097	56289841	snATAC234_peak_198689	164	.	5.53677	16.45919	14.58775	546
chr7	56291670	56292308	snATAC234_peak_198690	225	.	6.67669	22.54838	20.56979	492
chr7	56304169	56305014	snATAC234_peak_198691	331	.	8.46800	33.12158	30.99412	183
chr7	56313184	56313495	snATAC234_peak_198692	88	.	3.90831	8.86174	7.17131	148
chr7	56315515	56315748	snATAC234_peak_198693	95	.	4.07115	9.55282	7.84213	112
chr7	56315877	56316227	snATAC234_peak_198694	140	.	5.04823	14.03018	12.20884	160
chr7	56331821	56332110	snATAC234_peak_198695	30	.	2.27985	3.04280	1.59768	216
chr7	56348655	56348982	snATAC234_peak_198696	35	.	2.44269	3.52045	2.04583	170
chr7	56356602	56357544	snATAC234_peak_198697	2979	.	22.46696	297.91711	294.30380	418
chr7	56419263	56419983	snATAC234_peak_198698	212	.	4.83005	21.27755	19.32233	204
chr7	56421673	56422506	snATAC234_peak_198699	556	.	8.40787	55.68004	53.31276	265
chr7	56459844	56461011	snATAC234_peak_198700	170	.	5.62701	17.09509	15.21574	261
chr7	56461072	56461387	snATAC234_peak_198701	419	.	9.74441	41.97131	39.74108	153
chr7	56478968	56479313	snATAC234_peak_198702	62	.	3.25692	6.27818	4.67487	168
chr7	56479380	56479580	snATAC234_peak_198703	40	.	2.60554	4.02448	2.52189	136
chr7	56500251	56500983	snATAC234_peak_198704	262	.	7.32808	26.26284	24.22757	145
chr7	56525191	56525906	snATAC234_peak_198705	148	.	5.21108	14.82677	12.98839	527
chr7	56529698	56530403	snATAC234_peak_198706	361	.	8.95654	36.18801	34.02300	134
chr7	56551638	56551853	snATAC234_peak_198707	62	.	3.25692	6.27818	4.67487	92
chr7	56590802	56591493	snATAC234_peak_198708	81	.	3.74546	8.18800	6.51833	146
chr7	56603835	56604157	snATAC234_peak_198709	51	.	2.93123	5.10619	3.55116	158
chr7	56609190	56609934	snATAC234_peak_198710	281	.	7.65377	28.17789	26.11550	162
chr7	56624967	56625673	snATAC234_peak_198711	181	.	5.86246	18.14147	16.23818	546
chr7	56627655	56628081	snATAC234_peak_198712	68	.	3.41977	6.89544	5.26931	127
chr7	56665439	56665677	snATAC234_peak_198713	62	.	3.25692	6.27818	4.67487	92
chr7	56665735	56666719	snATAC234_peak_198714	181	.	5.86246	18.14147	16.23818	501
chr7	56729062	56729822	snATAC234_peak_198715	172	.	5.69961	17.29427	15.40675	530
chr7	56765472	56766528	snATAC234_peak_198716	567	.	11.07955	56.72175	54.34476	531
chr7	56778984	56779264	snATAC234_peak_198717	68	.	3.41977	6.89544	5.26931	122
chr7	56779407	56779646	snATAC234_peak_198718	51	.	2.93123	5.10619	3.55116	79
chr7	56796433	56796674	snATAC234_peak_198719	40	.	2.60554	4.02448	2.52189	127
chr7	56801626	56802378	snATAC234_peak_198720	124	.	4.72254	12.47828	10.69209	584
chr7	56810275	56811050	snATAC234_peak_198721	172	.	5.69961	17.29427	15.40675	593
chr7	56825178	56826087	snATAC234_peak_198722	474	.	9.97110	47.47579	45.18759	537
chr7	56826318	56826607	snATAC234_peak_198723	85	.	3.59116	8.52802	6.85292	96
chr7	56826653	56827014	snATAC234_peak_198724	172	.	5.17241	17.26520	15.38376	172
chr7	56831820	56832279	snATAC234_peak_198725	25	.	2.11700	2.59306	1.17911	128
chr7	56843356	56844182	snATAC234_peak_198726	513	.	11.23638	51.37189	49.04455	177
chr7	56845226	56845426	snATAC234_peak_198727	30	.	2.27985	3.04280	1.59768	51
chr7	56861450	56861650	snATAC234_peak_198728	40	.	2.60554	4.02448	2.52189	106
chr7	56861833	56862033	snATAC234_peak_198729	30	.	2.27985	3.04280	1.59768	136
chr7	56895899	56896608	snATAC234_peak_198730	132	.	4.88538	13.24720	11.44325	173
chr7	56899638	56900419	snATAC234_peak_198731	140	.	5.04823	14.03018	12.20884	154
chr7	56917629	56917829	snATAC234_peak_198732	25	.	2.11700	2.59306	1.17911	1
chr7	56941484	56942175	snATAC234_peak_198733	225	.	6.67669	22.54838	20.56979	198
chr7	56946317	56946612	snATAC234_peak_198734	25	.	2.11700	2.59306	1.17911	190
chr7	56949129	56949926	snATAC234_peak_198735	172	.	5.69961	17.29427	15.40675	516
chr7	56980761	56981460	snATAC234_peak_198736	198	.	6.18815	19.87093	17.93678	469
chr7	56992838	56993073	snATAC234_peak_198737	45	.	2.76838	4.55348	3.02410	63
chr7	56993116	56993564	snATAC234_peak_198738	56	.	3.09408	5.68145	4.10180	97
chr7	56997482	56998532	snATAC234_peak_198739	407	.	8.79121	40.71730	38.50066	522
chr7	57000860	57001435	snATAC234_peak_198740	62	.	3.25692	6.27818	4.67487	197
chr7	57037623	57038537	snATAC234_peak_198741	262	.	7.32808	26.26284	24.22757	673
chr7	57041838	57042490	snATAC234_peak_198742	198	.	6.18815	19.87093	17.93678	457
chr7	57051137	57051841	snATAC234_peak_198743	291	.	7.81661	29.14916	27.07345	563
chr7	57064009	57064560	snATAC234_peak_198744	91	.	3.82353	9.17149	7.47626	404
chr7	57065246	57065992	snATAC234_peak_198745	295	.	7.45614	29.58826	27.50806	495
chr7	57066129	57066758	snATAC234_peak_198746	171	.	5.37791	17.15279	15.27267	195
chr7	57071738	57071938	snATAC234_peak_198747	34	.	2.42718	3.48650	2.02989	90
chr7	57073007	57073313	snATAC234_peak_198748	114	.	4.47284	11.49470	9.73805	175
chr7	57073434	57073682	snATAC234_peak_198749	97	.	4.02477	9.71270	7.99964	67
chr7	57076046	57076776	snATAC234_peak_198750	241	.	6.76923	24.18082	22.17986	194
chr7	57099806	57100628	snATAC234_peak_198751	181	.	5.86246	18.14147	16.23818	227
chr7	57111904	57112115	snATAC234_peak_198752	35	.	2.44269	3.52045	2.04583	105
chr7	57126039	57126395	snATAC234_peak_198753	140	.	5.04823	14.03018	12.20884	190
chr7	57132402	57133582	snATAC234_peak_198754	370	.	8.87850	37.08112	34.90733	579
chr7	57137767	57137967	snATAC234_peak_198755	40	.	2.60554	4.02448	2.52189	108
chr7	57138159	57138854	snATAC234_peak_198756	207	.	6.35100	20.75259	18.80344	184
chr7	57151194	57151758	snATAC234_peak_198757	51	.	2.93123	5.10619	3.55116	438
chr7	57155896	57156183	snATAC234_peak_198758	95	.	4.07115	9.55282	7.84213	143
chr7	57156291	57156514	snATAC234_peak_198759	68	.	3.41977	6.89544	5.26931	170
chr7	57164886	57165172	snATAC234_peak_198760	56	.	3.09408	5.68145	4.10180	97
chr7	57166833	57167116	snATAC234_peak_198761	30	.	2.27985	3.04280	1.59768	98
chr7	57171502	57171897	snATAC234_peak_198762	35	.	2.44269	3.52045	2.04583	187
chr7	57173416	57173616	snATAC234_peak_198763	25	.	2.11700	2.59306	1.17911	84
chr7	57175517	57176319	snATAC234_peak_198764	207	.	6.35100	20.75259	18.80344	154
chr7	57185798	57186044	snATAC234_peak_198765	62	.	3.25692	6.27818	4.67487	113
chr7	57186204	57186555	snATAC234_peak_198766	95	.	4.07115	9.55282	7.84213	164
chr7	57200042	57200242	snATAC234_peak_198767	51	.	2.93123	5.10619	3.55116	95
chr7	57200443	57200643	snATAC234_peak_198768	21	.	1.95415	2.17294	0.79218	130
chr7	57241040	57241324	snATAC234_peak_198769	58	.	2.81030	5.85737	4.27447	118
chr7	57241457	57241714	snATAC234_peak_198770	75	.	3.11111	7.53378	5.88552	109
chr7	57243778	57244747	snATAC234_peak_198771	608	.	9.82906	60.84163	58.42767	551
chr7	57263725	57263925	snATAC234_peak_198772	40	.	2.60554	4.02448	2.52189	63
chr7	57267015	57267234	snATAC234_peak_198773	40	.	2.60554	4.02448	2.52189	59
chr7	57271411	57271676	snATAC234_peak_198774	30	.	2.27985	3.04280	1.59768	111
chr7	57274352	57275087	snATAC234_peak_198775	74	.	3.55987	7.47579	5.83954	111
chr7	57275288	57275488	snATAC234_peak_198776	35	.	2.44269	3.52045	2.04583	113
chr7	57277151	57277895	snATAC234_peak_198777	140	.	5.04823	14.03018	12.20884	173
chr7	57282857	57283739	snATAC234_peak_198778	607	.	10.92545	60.70416	58.29134	281
chr7	57296348	57297221	snATAC234_peak_198779	1065	.	12.96296	106.58222	103.83451	296
chr7	57307159	57307967	snATAC234_peak_198780	403	.	9.60792	40.38513	38.17167	167
chr7	57324392	57325391	snATAC234_peak_198781	311	.	8.14231	31.11824	29.01640	454
chr7	57330101	57330419	snATAC234_peak_198782	281	.	7.65377	28.17789	26.11550	142
chr7	57330464	57330839	snATAC234_peak_198783	262	.	7.32808	26.26284	24.22757	196
chr7	57331183	57331441	snATAC234_peak_198784	95	.	4.07115	9.55282	7.84213	151
chr7	57356637	57357727	snATAC234_peak_198785	1705	.	15.65350	170.50656	167.41570	349
chr7	57363680	57364051	snATAC234_peak_198786	259	.	5.58767	25.98214	23.95357	197
chr7	57364091	57364379	snATAC234_peak_198787	111	.	3.57834	11.17084	9.41879	120
chr7	57365714	57366575	snATAC234_peak_198788	911	.	12.06226	91.19868	88.55119	247
chr7	57383951	57384994	snATAC234_peak_198789	607	.	6.31630	60.74018	58.32706	499
chr7	57386144	57387698	snATAC234_peak_198790	301	.	3.95458	30.13546	28.04656	516
chr7	57389844	57390554	snATAC234_peak_198791	384	.	5.22307	38.41409	36.22321	164
chr7	57422431	57423279	snATAC234_peak_198792	893	.	12.10000	89.32021	86.68569	589
chr7	57448580	57448884	snATAC234_peak_198793	68	.	3.41977	6.89544	5.26931	136
chr7	57461049	57461641	snATAC234_peak_198794	51	.	2.93123	5.10619	3.55116	423
chr7	57461761	57462369	snATAC234_peak_198795	45	.	2.76838	4.55348	3.02410	527
chr7	57471124	57471908	snATAC234_peak_198796	900	.	10.19345	90.07127	87.43159	206
chr7	57473990	57474706	snATAC234_peak_198797	366	.	5.96125	36.64681	34.47735	149
chr7	57482825	57483112	snATAC234_peak_198798	56	.	3.09408	5.68145	4.10180	48
chr7	57486658	57487364	snATAC234_peak_198799	198	.	6.18815	19.87093	17.93678	189
chr7	57491633	57492435	snATAC234_peak_198800	734	.	11.70960	73.47376	70.95612	487
chr7	57494265	57494761	snATAC234_peak_198801	76	.	3.21429	7.65004	5.99985	154
chr7	57502665	57503590	snATAC234_peak_198802	170	.	5.62701	17.09509	15.21574	538
chr7	57508780	57510446	snATAC234_peak_198803	1456	.	10.39926	145.60422	142.63698	1021
chr7	57529320	57530309	snATAC234_peak_198804	148	.	5.21108	14.82677	12.98839	530
chr7	57531193	57531833	snATAC234_peak_198805	117	.	4.55969	11.72388	9.95587	469
chr7	57590169	57592479	snATAC234_peak_198806	1003	.	7.28550	100.36682	97.65849	668
chr7	57597158	57598054	snATAC234_peak_198807	389	.	6.77362	38.93392	36.73805	532
chr7	57601189	57601504	snATAC234_peak_198808	100	.	3.29768	10.09293	8.37412	116
chr7	57601550	57601835	snATAC234_peak_198809	179	.	4.43038	17.92877	16.03352	160
chr7	57603610	57604040	snATAC234_peak_198810	70	.	3.39506	7.06101	5.43200	183
chr7	57609149	57609961	snATAC234_peak_198811	492	.	9.26829	49.20248	46.89644	191
chr7	57612129	57612680	snATAC234_peak_198812	39	.	2.33645	3.91070	2.42681	125
chr7	57613398	57613668	snATAC234_peak_198813	63	.	2.86344	6.37022	4.76524	104
chr7	57619848	57620554	snATAC234_peak_198814	217	.	5.30786	21.79618	19.83045	194
chr7	57622115	57622316	snATAC234_peak_198815	56	.	2.68240	5.63669	4.07114	91
chr7	57622530	57622767	snATAC234_peak_198816	76	.	3.09829	7.69337	6.04247	98
chr7	57623574	57623879	snATAC234_peak_198817	77	.	3.18907	7.78171	6.12935	174
chr7	57623980	57624394	snATAC234_peak_198818	133	.	4.28571	13.39576	11.58982	124
chr7	57632422	57632661	snATAC234_peak_198819	39	.	2.50737	3.94491	2.46019	158
chr7	57634799	57635719	snATAC234_peak_198820	246	.	6.21827	24.66614	22.65582	576
chr7	57637816	57638139	snATAC234_peak_198821	73	.	3.41246	7.33329	5.69959	190
chr7	57638228	57638504	snATAC234_peak_198822	59	.	3.06122	5.99527	4.40970	159
chr7	57647184	57647962	snATAC234_peak_198823	713	.	7.45856	71.34345	68.84254	571
chr7	57648233	57648993	snATAC234_peak_198824	808	.	8.06452	80.88530	78.31135	584
chr7	57657536	57657834	snATAC234_peak_198825	88	.	3.90831	8.86174	7.17131	146
chr7	57658766	57659622	snATAC234_peak_198826	243	.	7.00238	24.38577	22.37849	332
chr7	57677228	57677508	snATAC234_peak_198827	398	.	7.67544	39.88330	37.67644	135
chr7	57677627	57678105	snATAC234_peak_198828	345	.	7.06402	34.54101	32.39694	176
chr7	57678269	57678469	snATAC234_peak_198829	38	.	2.28261	3.88285	2.39960	98
chr7	57679087	57679859	snATAC234_peak_198830	224	.	5.36842	22.40457	20.43197	616
chr7	57684748	57684982	snATAC234_peak_198831	40	.	2.60554	4.02448	2.52189	118
chr7	57693825	57694521	snATAC234_peak_198832	117	.	4.55969	11.72388	9.95587	185
chr7	57700116	57701060	snATAC234_peak_198833	402	.	6.86620	40.29432	38.08345	628
chr7	57703473	57703688	snATAC234_peak_198834	56	.	2.30871	5.66410	4.09800	121
chr7	57705735	57706645	snATAC234_peak_198835	296	.	6.06654	29.62024	27.53968	452
chr7	57711596	57711827	snATAC234_peak_198836	81	.	3.74546	8.18800	6.51833	127
chr7	57711957	57712292	snATAC234_peak_198837	502	.	11.07354	50.24358	47.92719	187
chr7	57731962	57732496	snATAC234_peak_198838	56	.	3.09408	5.68145	4.10180	377
chr7	57736674	57736937	snATAC234_peak_198839	35	.	2.44269	3.52045	2.04583	178
chr7	57737964	57738603	snATAC234_peak_198840	88	.	3.90831	8.86174	7.17131	549
chr7	57743970	57744781	snATAC234_peak_198841	81	.	3.74546	8.18800	6.51833	613
chr7	57745178	57745388	snATAC234_peak_198842	30	.	2.27985	3.04280	1.59768	132
chr7	57745475	57745696	snATAC234_peak_198843	35	.	2.44269	3.52045	2.04583	31
chr7	57746762	57747200	snATAC234_peak_198844	47	.	2.76923	4.72331	3.19037	105
chr7	57750624	57751216	snATAC234_peak_198845	51	.	2.93123	5.10619	3.55116	152
chr7	57754016	57754216	snATAC234_peak_198846	21	.	1.95415	2.17294	0.79218	73
chr7	57760354	57761224	snATAC234_peak_198847	117	.	4.55969	11.72388	9.95587	526
chr7	57762886	57763497	snATAC234_peak_198848	51	.	2.93123	5.10619	3.55116	148
chr7	57763827	57764027	snATAC234_peak_198849	45	.	2.76838	4.55348	3.02410	93
chr7	57778580	57779354	snATAC234_peak_198850	140	.	5.04823	14.03018	12.20884	190
chr7	57785961	57786259	snATAC234_peak_198851	216	.	6.51384	21.64516	19.68121	104
chr7	57786297	57786606	snATAC234_peak_198852	102	.	4.23400	10.26060	8.53037	194
chr7	57791210	57791410	snATAC234_peak_198853	30	.	2.27985	3.04280	1.59768	112
chr7	57792961	57793186	snATAC234_peak_198854	30	.	2.27985	3.04280	1.59768	165
chr7	57806271	57806720	snATAC234_peak_198855	81	.	3.74546	8.18800	6.51833	252
chr7	57806767	57806999	snATAC234_peak_198856	35	.	2.44269	3.52045	2.04583	149
chr7	57814507	57815029	snATAC234_peak_198857	81	.	3.74546	8.18800	6.51833	131
chr7	57824112	57824312	snATAC234_peak_198858	30	.	2.27985	3.04280	1.59768	134
chr7	57825647	57826288	snATAC234_peak_198859	95	.	4.07115	9.55282	7.84213	477
chr7	57845504	57845704	snATAC234_peak_198860	30	.	2.27985	3.04280	1.59768	8
chr7	57939495	57940258	snATAC234_peak_198861	425	.	9.93361	42.52786	40.29080	161
chr7	57940435	57941235	snATAC234_peak_198862	56	.	3.09408	5.68145	4.10180	674
chr7	57980701	57981419	snATAC234_peak_198863	181	.	5.86246	18.14147	16.23818	111
chr7	57987360	57987661	snATAC234_peak_198864	156	.	5.37392	15.63656	13.78158	104
chr7	57987707	57988011	snATAC234_peak_198865	94	.	3.81356	9.40688	7.70797	177
chr7	57992171	57993068	snATAC234_peak_198866	799	.	12.68293	79.94630	77.37935	600
chr7	57993936	57994136	snATAC234_peak_198867	92	.	3.57143	9.20043	7.50474	80
chr7	57997187	57997754	snATAC234_peak_198868	81	.	3.74546	8.18800	6.51833	413
chr7	58031200	58032687	snATAC234_peak_198869	291	.	7.81661	29.14916	27.07345	831
chr7	58078718	58078918	snATAC234_peak_198870	40	.	2.60554	4.02448	2.52189	39
chr7	58079079	58079974	snATAC234_peak_198871	148	.	5.21108	14.82677	12.98839	191
chr7	58093302	58094125	snATAC234_peak_198872	702	.	13.84192	70.21827	67.72596	248
chr7	58116930	58117497	snATAC234_peak_198873	68	.	3.41977	6.89544	5.26931	412
chr7	58149606	58149994	snATAC234_peak_198874	156	.	4.66507	15.60997	13.76156	194
chr7	58150039	58150341	snATAC234_peak_198875	114	.	3.94737	11.42309	9.66746	162
chr7	58150982	58152186	snATAC234_peak_198876	610	.	10.50119	61.04687	58.63122	563
chr7	58157250	58157472	snATAC234_peak_198877	40	.	2.60554	4.02448	2.52189	47
chr7	58159754	58159954	snATAC234_peak_198878	40	.	2.60554	4.02448	2.52189	63
chr7	58160032	58160355	snATAC234_peak_198879	40	.	2.60554	4.02448	2.52189	150
chr7	58184692	58185516	snATAC234_peak_198880	536	.	11.56208	53.64714	51.29813	249
chr7	58206449	58206649	snATAC234_peak_198881	25	.	2.11700	2.59306	1.17911	60
chr7	58225490	58226255	snATAC234_peak_198882	473	.	10.30769	47.30968	45.02298	595
chr7	58230737	58231499	snATAC234_peak_198883	480	.	10.74784	48.00600	45.71183	161
chr7	58246654	58246899	snATAC234_peak_198884	57	.	2.90237	5.76380	4.18260	106
chr7	58246966	58247862	snATAC234_peak_198885	896	.	14.34211	89.66870	87.03180	297
chr7	58255858	58256673	snATAC234_peak_198886	272	.	7.49092	27.21572	25.16681	569
chr7	58263616	58263821	snATAC234_peak_198887	35	.	2.44269	3.52045	2.04583	86
chr7	58299027	58299273	snATAC234_peak_198888	30	.	2.27985	3.04280	1.59768	119
chr7	58309831	58310846	snATAC234_peak_198889	281	.	7.65377	28.17789	26.11550	291
chr7	58312736	58313409	snATAC234_peak_198890	172	.	5.69961	17.29427	15.40675	147
chr7	58322167	58323075	snATAC234_peak_198891	414	.	9.77077	41.45292	39.22759	402
chr7	58323776	58324162	snATAC234_peak_198892	62	.	3.25692	6.27818	4.67487	268
chr7	58336381	58337073	snATAC234_peak_198893	81	.	3.74546	8.18800	6.51833	323
chr7	58337961	58338161	snATAC234_peak_198894	40	.	2.60554	4.02448	2.52189	68
chr7	58338274	58338517	snATAC234_peak_198895	68	.	3.41977	6.89544	5.26931	117
chr7	58346469	58347119	snATAC234_peak_198896	75	.	3.58261	7.53232	5.88408	396
chr7	58347752	58347952	snATAC234_peak_198897	40	.	2.60554	4.02448	2.52189	140
chr7	58348147	58348392	snATAC234_peak_198898	40	.	2.60554	4.02448	2.52189	87
chr7	58367188	58367959	snATAC234_peak_198899	243	.	7.00238	24.38577	22.37849	305
chr7	58383234	58384023	snATAC234_peak_198900	804	.	14.26471	80.42306	77.85249	534
chr7	58388611	58389042	snATAC234_peak_198901	51	.	2.86145	5.11928	3.56399	143
chr7	58392163	58392970	snATAC234_peak_198902	473	.	10.30769	47.30968	45.02298	541
chr7	58398242	58399881	snATAC234_peak_198903	2738	.	12.50000	273.82928	270.30499	1160
chr7	58407746	58408608	snATAC234_peak_198904	113	.	4.43038	11.38175	9.62672	421
chr7	58409555	58410031	snATAC234_peak_198905	54	.	3.01587	5.49440	3.93172	342
chr7	58411224	58412134	snATAC234_peak_198906	195	.	6.07029	19.54279	17.61753	446
chr7	58460729	58461536	snATAC234_peak_198907	700	.	12.86127	70.02254	67.53205	598
chr7	58463739	58464002	snATAC234_peak_198908	61	.	3.10651	6.11139	4.52363	149
chr7	58472975	58473822	snATAC234_peak_198909	291	.	7.81661	29.14916	27.07345	578
chr7	58487979	58488847	snATAC234_peak_198910	1325	.	12.90088	132.54216	129.64388	265
chr7	58491612	58492194	snATAC234_peak_198911	135	.	3.55522	13.50080	11.69355	212
chr7	58501048	58501881	snATAC234_peak_198912	164	.	5.53677	16.45919	14.58775	188
chr7	58542815	58543247	snATAC234_peak_198913	30	.	2.27985	3.04280	1.59768	137
chr7	58556774	58558054	snATAC234_peak_198914	321	.	8.30515	32.11571	30.00102	1081
chr7	58563296	58564092	snATAC234_peak_198915	629	.	12.86484	62.98420	60.55167	159
chr7	58595821	58596345	snATAC234_peak_198916	45	.	2.76838	4.55348	3.02410	341
chr7	58626347	58627324	snATAC234_peak_198917	132	.	4.88538	13.24720	11.44325	537
chr7	58634561	58634912	snATAC234_peak_198918	88	.	3.90831	8.86174	7.17131	184
chr7	58639587	58639833	snATAC234_peak_198919	56	.	3.09408	5.68145	4.10180	75
chr7	58657873	58658911	snATAC234_peak_198920	517	.	9.97375	51.72624	49.39582	567
chr7	58660894	58661205	snATAC234_peak_198921	97	.	3.75648	9.76227	8.04848	188
chr7	58671795	58672081	snATAC234_peak_198922	190	.	6.02531	19.00045	17.08162	135
chr7	58672191	58672420	snATAC234_peak_198923	68	.	3.41977	6.89544	5.26931	144
chr7	58674818	58675144	snATAC234_peak_198924	35	.	2.44269	3.52045	2.04583	158
chr7	58683173	58683445	snATAC234_peak_198925	40	.	2.60554	4.02448	2.52189	134
chr7	58689900	58690622	snATAC234_peak_198926	291	.	7.81661	29.14916	27.07345	530
chr7	58714838	58716052	snATAC234_peak_198927	312	.	7.65896	31.21858	29.11572	621
chr7	58716097	58716302	snATAC234_peak_198928	43	.	2.61628	4.35434	2.84433	97
chr7	58718281	58719020	snATAC234_peak_198929	124	.	4.60123	12.47825	10.69209	199
chr7	58730000	58730986	snATAC234_peak_198930	1280	.	12.74074	128.05682	125.18298	586
chr7	58732269	58732525	snATAC234_peak_198931	53	.	2.35205	5.34616	3.78643	86
chr7	58732609	58732884	snATAC234_peak_198932	76	.	2.73556	7.62348	5.97372	190
chr7	58743849	58744085	snATAC234_peak_198933	35	.	2.44269	3.52045	2.04583	167
chr7	58745854	58746611	snATAC234_peak_198934	156	.	5.37392	15.63656	13.78158	236
chr7	58749826	58750462	snATAC234_peak_198935	148	.	5.21108	14.82677	12.98839	392
chr7	58764290	58764924	snATAC234_peak_198936	170	.	4.51807	17.02167	15.14325	492
chr7	58767086	58767775	snATAC234_peak_198937	204	.	4.37406	20.46249	18.52145	498
chr7	58768109	58768810	snATAC234_peak_198938	212	.	4.35093	21.26684	19.31178	542
chr7	58772187	58772906	snATAC234_peak_198939	434	.	7.23214	43.43880	41.19318	193
chr7	58778174	58778429	snATAC234_peak_198940	88	.	3.90831	8.86174	7.17131	103
chr7	58778557	58778875	snATAC234_peak_198941	56	.	3.09408	5.68145	4.10180	126
chr7	58779278	58779478	snATAC234_peak_198942	30	.	2.27985	3.04280	1.59768	42
chr7	58780048	58780364	snATAC234_peak_198943	56	.	3.09408	5.68145	4.10180	144
chr7	58788238	58789266	snATAC234_peak_198944	343	.	6.56371	34.34953	32.20736	332
chr7	58789762	58790071	snATAC234_peak_198945	52	.	2.51451	5.25251	3.69461	146
chr7	58791125	58791797	snATAC234_peak_198946	89	.	3.22266	8.94831	7.25656	488
chr7	58800722	58801492	snATAC234_peak_198947	361	.	8.95654	36.18801	34.02300	165
chr7	58822037	58823125	snATAC234_peak_198948	1339	.	13.37920	133.90456	130.99890	590
chr7	58842863	58843255	snATAC234_peak_198949	49	.	1.81582	4.90863	3.37184	297
chr7	58843765	58844701	snATAC234_peak_198950	2809	.	12.67057	280.90323	277.35229	389
chr7	58846530	58846807	snATAC234_peak_198951	74	.	2.09025	7.43022	5.79481	108
chr7	58866239	58867115	snATAC234_peak_198952	311	.	8.14231	31.11824	29.01640	199
chr7	58890930	58891467	snATAC234_peak_198953	62	.	3.25692	6.27818	4.67487	106
chr7	58920015	58920911	snATAC234_peak_198954	484	.	9.55497	48.47498	46.17657	530
chr7	58924933	58926086	snATAC234_peak_198955	584	.	10.31553	58.47815	56.08498	550
chr7	58957193	58958029	snATAC234_peak_198956	474	.	9.97110	47.47579	45.18759	233
chr7	58962008	58962748	snATAC234_peak_198957	399	.	8.39793	39.93387	37.72654	170
chr7	58968668	58969359	snATAC234_peak_198958	253	.	7.16523	25.31945	23.29811	520
chr7	59007042	59007760	snATAC234_peak_198959	382	.	9.28223	38.27151	36.08204	178
chr7	59026661	59026911	snATAC234_peak_198960	48	.	2.75362	4.85275	3.31714	135
chr7	59027149	59028036	snATAC234_peak_198961	883	.	15.07246	88.38139	85.75346	270
chr7	59070890	59071090	snATAC234_peak_198962	45	.	2.76838	4.55348	3.02410	89
chr7	59071261	59071522	snATAC234_peak_198963	95	.	4.07115	9.55282	7.84213	135
chr7	59079944	59080677	snATAC234_peak_198964	253	.	7.16523	25.31945	23.29811	546
chr7	59150031	59150231	snATAC234_peak_198965	25	.	2.11700	2.59306	1.17911	66
chr7	59153489	59154545	snATAC234_peak_198966	140	.	5.04823	14.03018	12.20884	155
chr7	59178135	59178984	snATAC234_peak_198967	1334	.	17.12018	133.43480	130.53174	604
chr7	59228181	59229954	snATAC234_peak_198968	4530	.	12.26773	453.06012	448.91202	623
chr7	59234684	59235289	snATAC234_peak_198969	44	.	2.43902	4.46044	2.94810	124
chr7	59237303	59237503	snATAC234_peak_198970	177	.	5.58912	17.77005	15.87676	1
chr7	59245915	59246162	snATAC234_peak_198971	35	.	2.44269	3.52045	2.04583	56
chr7	59246347	59246580	snATAC234_peak_198972	40	.	2.60554	4.02448	2.52189	172
chr7	59247972	59248200	snATAC234_peak_198973	40	.	2.60554	4.02448	2.52189	96
chr7	59256510	59256934	snATAC234_peak_198974	35	.	2.44269	3.52045	2.04583	311
chr7	59265399	59265599	snATAC234_peak_198975	40	.	2.60554	4.02448	2.52189	46
chr7	59265838	59266062	snATAC234_peak_198976	51	.	2.93123	5.10619	3.55116	31
chr7	59767189	59767389	snATAC234_peak_198977	51	.	2.93123	5.10619	3.55116	179
chr7	59934027	59934227	snATAC234_peak_198978	207	.	6.35100	20.75259	18.80344	186
chr7	60002777	60005403	snATAC234_peak_198979	567	.	7.02532	56.71326	54.33635	1403
chr7	60046451	60046651	snATAC234_peak_198980	51	.	2.93123	5.10619	3.55116	196
chr7	60047356	60047971	snATAC234_peak_198981	198	.	6.18815	19.87093	17.93678	429
chr7	60048023	60048352	snATAC234_peak_198982	102	.	4.23400	10.26060	8.53037	158
chr7	60092656	60092856	snATAC234_peak_198983	51	.	2.93123	5.10619	3.55116	100
chr7	60098525	60098774	snATAC234_peak_198984	95	.	4.07115	9.55282	7.84213	70
chr7	60098827	60099210	snATAC234_peak_198985	109	.	4.39685	10.98447	9.23504	189
chr7	60243619	60243860	snATAC234_peak_198986	56	.	3.09408	5.68145	4.10180	124
chr7	60243990	60244790	snATAC234_peak_198987	826	.	15.47038	82.67516	80.08795	166
chr7	60271364	60272154	snATAC234_peak_198988	216	.	6.51384	21.64516	19.68121	599
chr7	60293040	60293322	snATAC234_peak_198989	51	.	2.93123	5.10619	3.55116	115
chr7	60293398	60293667	snATAC234_peak_198990	68	.	3.41977	6.89544	5.26931	162
chr7	60390983	60391741	snATAC234_peak_198991	1035	.	18.07592	103.53434	100.80576	294
chr7	60491853	60492881	snATAC234_peak_198992	1175	.	18.24713	117.59036	114.77614	527
chr7	60622331	60623160	snATAC234_peak_198993	1644	.	21.26582	164.45422	161.39243	178
chr7	60642456	60643279	snATAC234_peak_198994	403	.	9.60792	40.38513	38.17167	631
chr7	60655544	60655915	snATAC234_peak_198995	81	.	3.74546	8.18800	6.51833	178
chr7	60655963	60656217	snATAC234_peak_198996	81	.	3.74546	8.18800	6.51833	117
chr7	60733217	60734164	snATAC234_peak_198997	1048	.	18.23877	104.87271	102.13564	340
chr7	60752793	60753482	snATAC234_peak_198998	117	.	4.55969	11.72388	9.95587	495
chr7	60757461	60757779	snATAC234_peak_198999	117	.	4.55969	11.72388	9.95587	150
chr7	60939532	60940417	snATAC234_peak_199000	393	.	9.44508	39.32462	37.12310	226
chr7	60942349	60942847	snATAC234_peak_199001	68	.	3.41977	6.89544	5.26931	246
chr7	60961040	60961770	snATAC234_peak_199002	181	.	5.86246	18.14147	16.23818	167
chr7	61029513	61029742	snATAC234_peak_199003	30	.	2.27985	3.04280	1.59768	31
chr7	61030100	61030854	snATAC234_peak_199004	190	.	6.02531	19.00045	17.08162	562
chr7	61055077	61055644	snATAC234_peak_199005	75	.	3.58261	7.53232	5.88408	439
chr7	61064964	61065220	snATAC234_peak_199006	30	.	2.27985	3.04280	1.59768	93
chr7	61065274	61065560	snATAC234_peak_199007	51	.	2.93123	5.10619	3.55116	183
chr7	61306711	61306911	snATAC234_peak_199008	30	.	2.27985	3.04280	1.59768	17
chr7	61311118	61312129	snATAC234_peak_199009	547	.	11.72492	54.79390	52.43421	414
chr7	61514600	61515313	snATAC234_peak_199010	148	.	5.21108	14.82677	12.98839	185
chr7	61545974	61546187	snATAC234_peak_199011	25	.	2.11700	2.59306	1.17911	39
chr7	61568496	61568743	snATAC234_peak_199012	51	.	2.93123	5.10619	3.55116	70
chr7	61580178	61580909	snATAC234_peak_199013	132	.	4.88538	13.24720	11.44325	566
chr7	61604264	61605032	snATAC234_peak_199014	190	.	6.02531	19.00045	17.08162	184
chr7	61612946	61613862	snATAC234_peak_199015	229	.	5.22244	22.94038	20.95741	537
chr7	61614909	61615783	snATAC234_peak_199016	634	.	9.60784	63.47635	61.03985	260
chr7	61644985	61645456	snATAC234_peak_199017	164	.	5.53677	16.45919	14.58775	152
chr7	61682924	61683664	snATAC234_peak_199018	397	.	7.17054	39.77288	37.56710	256
chr7	61684912	61685877	snATAC234_peak_199019	484	.	8.10547	48.40767	46.10985	416
chr7	61687258	61687484	snATAC234_peak_199020	28	.	1.97239	2.89847	1.47593	159
chr7	61687643	61687843	snATAC234_peak_199021	36	.	2.16963	3.66636	2.18825	85
chr7	61698202	61698529	snATAC234_peak_199022	102	.	4.23400	10.26060	8.53037	148
chr7	61708351	61709126	snATAC234_peak_199023	109	.	4.39685	10.98447	9.23504	365
chr7	61725895	61726828	snATAC234_peak_199024	372	.	9.11938	37.22593	35.04863	412
chr7	61733696	61733896	snATAC234_peak_199025	30	.	2.27985	3.04280	1.59768	61
chr7	61739242	61739570	snATAC234_peak_199026	51	.	2.93123	5.10619	3.55116	137
chr7	61739630	61739878	snATAC234_peak_199027	45	.	2.76838	4.55348	3.02410	95
chr7	61742257	61742955	snATAC234_peak_199028	75	.	3.58261	7.53232	5.88408	513
chr7	61743005	61743290	snATAC234_peak_199029	35	.	2.44269	3.52045	2.04583	129
chr7	61748733	61748997	snATAC234_peak_199030	45	.	2.76838	4.55348	3.02410	95
chr7	61749051	61749481	snATAC234_peak_199031	102	.	4.23400	10.26060	8.53037	251
chr7	61750353	61750757	snATAC234_peak_199032	35	.	2.44269	3.52045	2.04583	329
chr7	61790024	61791100	snATAC234_peak_199033	788	.	14.98184	78.88812	76.32900	450
chr7	61837023	61837943	snATAC234_peak_199034	1829	.	16.98718	182.92908	179.78008	494
chr7	61850791	61851351	snATAC234_peak_199035	30	.	2.27985	3.04280	1.59768	370
chr7	61851780	61852349	snATAC234_peak_199036	62	.	3.25692	6.27818	4.67487	191
chr7	61864292	61865128	snATAC234_peak_199037	782	.	13.83285	78.26514	75.71078	568
chr7	61877359	61878441	snATAC234_peak_199038	1256	.	13.20000	125.68227	122.82169	440
chr7	61878876	61879082	snATAC234_peak_199039	58	.	2.47209	5.80801	4.22599	115
chr7	61939614	61940610	snATAC234_peak_199040	761	.	11.37339	76.10442	73.56649	537
chr7	61981244	61981549	snATAC234_peak_199041	42	.	2.35546	4.21679	2.70994	172
chr7	61981912	61982878	snATAC234_peak_199042	980	.	13.46983	98.08743	95.39391	328
chr7	62045814	62046733	snATAC234_peak_199043	301	.	7.97946	30.12933	28.04049	572
chr7	62078402	62079167	snATAC234_peak_199044	164	.	5.53677	16.45919	14.58775	595
chr7	62084972	62085714	snATAC234_peak_199045	253	.	7.16523	25.31945	23.29811	197
chr7	62128231	62128507	snATAC234_peak_199046	62	.	3.25692	6.27818	4.67487	165
chr7	62128557	62128853	snATAC234_peak_199047	68	.	3.41977	6.89544	5.26931	191
chr7	62209134	62209878	snATAC234_peak_199048	414	.	9.77077	41.45292	39.22759	422
chr7	62231014	62231505	snATAC234_peak_199049	75	.	3.58261	7.53232	5.88408	292
chr7	62233904	62234132	snATAC234_peak_199050	40	.	2.60554	4.02448	2.52189	39
chr7	62251345	62251555	snATAC234_peak_199051	35	.	2.44269	3.52045	2.04583	81
chr7	62261689	62261917	snATAC234_peak_199052	68	.	3.41977	6.89544	5.26931	102
chr7	62261975	62262254	snATAC234_peak_199053	40	.	2.60554	4.02448	2.52189	170
chr7	62269188	62269958	snATAC234_peak_199054	109	.	4.39685	10.98447	9.23504	354
chr7	62272332	62272594	snATAC234_peak_199055	56	.	3.09408	5.68145	4.10180	76
chr7	62272634	62272901	snATAC234_peak_199056	81	.	3.74546	8.18800	6.51833	138
chr7	62276541	62276741	snATAC234_peak_199057	51	.	2.93123	5.10619	3.55116	101
chr7	62306777	62307041	snATAC234_peak_199058	95	.	4.07115	9.55282	7.84213	151
chr7	62347966	62348909	snATAC234_peak_199059	414	.	9.77077	41.45292	39.22759	559
chr7	62351078	62351756	snATAC234_peak_199060	156	.	5.37392	15.63656	13.78158	178
chr7	62376684	62377636	snATAC234_peak_199061	712	.	12.81690	71.28539	68.78491	624
chr7	62382229	62382429	snATAC234_peak_199062	35	.	2.44269	3.52045	2.04583	104
chr7	62406644	62407122	snATAC234_peak_199063	45	.	2.76838	4.55348	3.02410	380
chr7	62463356	62463844	snATAC234_peak_199064	68	.	3.41977	6.89544	5.26931	295
chr7	62876965	62877183	snATAC234_peak_199065	45	.	2.76838	4.55348	3.02410	174
chr7	62877364	62877646	snATAC234_peak_199066	81	.	3.74546	8.18800	6.51833	149
chr7	62894590	62894795	snATAC234_peak_199067	25	.	2.11700	2.59306	1.17911	35
chr7	62924622	62925198	snATAC234_peak_199068	40	.	2.60554	4.02448	2.52189	197
chr7	62956786	62957438	snATAC234_peak_199069	190	.	6.02531	19.00045	17.08162	181
chr7	62962234	62962434	snATAC234_peak_199070	30	.	2.27985	3.04280	1.59768	61
chr7	63019954	63020204	snATAC234_peak_199071	40	.	2.60554	4.02448	2.52189	120
chr7	63020426	63020650	snATAC234_peak_199072	51	.	2.93123	5.10619	3.55116	67
chr7	63060844	63061138	snATAC234_peak_199073	68	.	3.41977	6.89544	5.26931	174
chr7	63061246	63061514	snATAC234_peak_199074	56	.	3.09408	5.68145	4.10180	156
chr7	63085431	63086486	snATAC234_peak_199075	682	.	12.75660	68.27341	65.79685	653
chr7	63090115	63090686	snATAC234_peak_199076	56	.	3.09408	5.68145	4.10180	427
chr7	63113709	63113909	snATAC234_peak_199077	35	.	2.44269	3.52045	2.04583	190
chr7	63122397	63123198	snATAC234_peak_199078	243	.	7.00238	24.38577	22.37849	518
chr7	63127365	63127580	snATAC234_peak_199079	54	.	2.86885	5.49379	3.93116	102
chr7	63127675	63127992	snATAC234_peak_199080	56	.	3.07443	5.63465	4.06913	154
chr7	63130476	63131331	snATAC234_peak_199081	148	.	5.21108	14.82677	12.98839	661
chr7	63170266	63170948	snATAC234_peak_199082	207	.	6.35100	20.75259	18.80344	130
chr7	63177160	63177932	snATAC234_peak_199083	109	.	4.39685	10.98447	9.23504	575
chr7	63182474	63182674	snATAC234_peak_199084	30	.	2.27985	3.04280	1.59768	130
chr7	63185893	63186263	snATAC234_peak_199085	68	.	3.23034	6.84917	5.23555	195
chr7	63189494	63190460	snATAC234_peak_199086	459	.	10.25237	45.90868	43.63601	480
chr7	63197654	63197964	snATAC234_peak_199087	51	.	2.93123	5.10619	3.55116	176
chr7	63207032	63207238	snATAC234_peak_199088	74	.	3.28947	7.44298	5.80735	87
chr7	63207454	63207654	snATAC234_peak_199089	59	.	2.59857	5.98287	4.39752	86
chr7	63211541	63212930	snATAC234_peak_199090	936	.	10.95008	93.64259	90.97858	808
chr7	63220664	63220864	snATAC234_peak_199091	25	.	2.11700	2.59306	1.17911	119
chr7	63237939	63238340	snATAC234_peak_199092	95	.	4.07115	9.55282	7.84213	177
chr7	63258211	63258442	snATAC234_peak_199093	56	.	3.09408	5.68145	4.10180	129
chr7	63258609	63258844	snATAC234_peak_199094	68	.	3.41977	6.89544	5.26931	75
chr7	63312910	63313174	snATAC234_peak_199095	45	.	2.76838	4.55348	3.02410	143
chr7	63321961	63322740	snATAC234_peak_199096	417	.	8.03167	41.78809	39.55955	580
chr7	63323036	63323815	snATAC234_peak_199097	254	.	5.96847	25.46899	23.44602	599
chr7	63335025	63335272	snATAC234_peak_199098	148	.	5.21108	14.82677	12.98839	102
chr7	63335445	63335668	snATAC234_peak_199099	75	.	3.58261	7.53232	5.88408	84
chr7	63345370	63346702	snATAC234_peak_199100	5315	.	14.53513	531.51471	527.11206	659
chr7	63381958	63382249	snATAC234_peak_199101	68	.	3.41977	6.89544	5.26931	119
chr7	63387030	63387231	snATAC234_peak_199102	21	.	1.95415	2.17294	0.79218	180
chr7	63408951	63409208	snATAC234_peak_199103	75	.	3.58261	7.53232	5.88408	124
chr7	63444270	63445908	snATAC234_peak_199104	1295	.	9.18367	129.57881	126.69664	657
chr7	63462222	63463242	snATAC234_peak_199105	566	.	8.84615	56.60315	54.22723	473
chr7	63467902	63468971	snATAC234_peak_199106	320	.	6.66667	32.05849	29.94698	457
chr7	63470829	63471152	snATAC234_peak_199107	34	.	2.20930	3.44947	1.99386	111
chr7	63476618	63476854	snATAC234_peak_199108	40	.	2.60554	4.02448	2.52189	139
chr7	63483600	63483870	snATAC234_peak_199109	45	.	2.76838	4.55348	3.02410	110
chr7	63484046	63484310	snATAC234_peak_199110	35	.	2.44269	3.52045	2.04583	146
chr7	63497298	63497498	snATAC234_peak_199111	25	.	2.11700	2.59306	1.17911	81
chr7	63497678	63498217	snATAC234_peak_199112	117	.	4.55969	11.72388	9.95587	180
chr7	63505873	63506152	snATAC234_peak_199113	35	.	2.44269	3.52045	2.04583	173
chr7	63509925	63510726	snATAC234_peak_199114	149	.	5.01475	14.99691	13.15638	617
chr7	63511429	63511667	snATAC234_peak_199115	93	.	3.98089	9.32029	7.62272	103
chr7	63512454	63513033	snATAC234_peak_199116	54	.	2.98742	5.42587	3.86455	103
chr7	63516469	63516687	snATAC234_peak_199117	40	.	2.60554	4.02448	2.52189	94
chr7	63520222	63520446	snATAC234_peak_199118	75	.	3.58261	7.53232	5.88408	66
chr7	63520580	63520817	snATAC234_peak_199119	75	.	3.58261	7.53232	5.88408	170
chr7	63522178	63523023	snATAC234_peak_199120	56	.	3.09408	5.68145	4.10180	65
chr7	63530776	63531268	snATAC234_peak_199121	40	.	2.60554	4.02448	2.52189	107
chr7	63531767	63531999	snATAC234_peak_199122	40	.	2.60554	4.02448	2.52189	84
chr7	63532831	63533521	snATAC234_peak_199123	117	.	4.55969	11.72388	9.95587	142
chr7	63540136	63541009	snATAC234_peak_199124	262	.	7.32808	26.26284	24.22757	588
chr7	63554243	63555060	snATAC234_peak_199125	1910	.	11.79002	191.07219	187.88599	206
chr7	63556022	63556718	snATAC234_peak_199126	445	.	4.91400	44.55292	42.29547	455
chr7	63559974	63560224	snATAC234_peak_199127	80	.	2.97834	8.05154	6.39467	152
chr7	63568802	63569017	snATAC234_peak_199128	35	.	2.44269	3.52045	2.04583	96
chr7	63569058	63569829	snATAC234_peak_199129	132	.	4.88538	13.24720	11.44325	190
chr7	63583403	63584090	snATAC234_peak_199130	129	.	4.33673	12.95509	11.16244	161
chr7	63586065	63587265	snATAC234_peak_199131	113	.	3.69610	11.35588	9.60122	384
chr7	63589498	63590093	snATAC234_peak_199132	106	.	3.70787	10.63417	8.89840	409
chr7	63591134	63591353	snATAC234_peak_199133	43	.	2.44186	4.33258	2.82315	105
chr7	63594057	63594715	snATAC234_peak_199134	93	.	3.89222	9.35783	7.65966	520
chr7	63620558	63621504	snATAC234_peak_199135	894	.	14.69780	89.40834	86.77316	426
chr7	63631135	63631349	snATAC234_peak_199136	51	.	2.93123	5.10619	3.55116	160
chr7	63631552	63631752	snATAC234_peak_199137	40	.	2.60554	4.02448	2.52189	61
chr7	63637351	63638265	snATAC234_peak_199138	963	.	13.75000	96.32354	93.64169	545
chr7	63643214	63643969	snATAC234_peak_199139	321	.	8.30515	32.11571	30.00102	556
chr7	63650112	63650312	snATAC234_peak_199140	35	.	2.44269	3.52045	2.04583	110
chr7	63660090	63660791	snATAC234_peak_199141	102	.	4.23400	10.26060	8.53037	180
chr7	63662478	63663031	snATAC234_peak_199142	87	.	3.50000	8.74288	7.06432	281
chr7	63665374	63665618	snATAC234_peak_199143	99	.	2.53497	9.95193	8.23528	103
chr7	63665722	63665981	snATAC234_peak_199144	105	.	2.61062	10.59833	8.86316	108
chr7	63667803	63668543	snATAC234_peak_199145	275	.	3.25849	27.51425	25.46218	492
chr7	63668795	63669589	snATAC234_peak_199146	605	.	4.72936	60.56166	58.15052	625
chr7	63671686	63672471	snATAC234_peak_199147	1491	.	7.81859	149.11630	146.13115	227
chr7	63676574	63677369	snATAC234_peak_199148	134	.	2.88889	13.47542	11.66851	187
chr7	63678191	63678842	snATAC234_peak_199149	109	.	3.81062	10.97598	9.23504	190
chr7	63694817	63695017	snATAC234_peak_199150	25	.	2.11700	2.59306	1.17911	16
chr7	63695572	63696278	snATAC234_peak_199151	164	.	5.53677	16.45919	14.58775	190
chr7	63697709	63698505	snATAC234_peak_199152	140	.	5.04823	14.03018	12.20884	536
chr7	63717737	63718063	snATAC234_peak_199153	216	.	4.99058	21.61571	19.65654	151
chr7	63718132	63718422	snATAC234_peak_199154	90	.	3.20151	9.08220	7.38834	168
chr7	63718869	63719728	snATAC234_peak_199155	299	.	5.94796	29.94687	27.86285	332
chr7	63720534	63720821	snATAC234_peak_199156	112	.	3.42466	11.27724	9.52368	136
chr7	63720944	63721209	snATAC234_peak_199157	112	.	3.41880	11.25315	9.49991	154
chr7	63724903	63725699	snATAC234_peak_199158	68	.	3.30330	6.82605	5.21281	436
chr7	63729291	63729491	snATAC234_peak_199159	62	.	3.25692	6.27818	4.67487	115
chr7	63729868	63730068	snATAC234_peak_199160	35	.	2.44269	3.52045	2.04583	74
chr7	63737611	63737873	snATAC234_peak_199161	68	.	3.41977	6.89544	5.26931	163
chr7	63738073	63738289	snATAC234_peak_199162	62	.	3.25692	6.27818	4.67487	46
chr7	63742946	63743660	snATAC234_peak_199163	549	.	10.91954	54.91014	52.54947	247
chr7	63744801	63745001	snATAC234_peak_199164	55	.	2.97619	5.58684	4.02232	191
chr7	63753265	63753982	snATAC234_peak_199165	249	.	3.27970	24.95455	22.94101	510
chr7	63754996	63756012	snATAC234_peak_199166	1941	.	9.65286	194.15384	190.95395	628
chr7	63758297	63758707	snATAC234_peak_199167	83	.	2.15054	8.39316	6.72023	121
chr7	63768107	63769204	snATAC234_peak_199168	741	.	11.87648	74.11896	71.59622	560
chr7	63774212	63775015	snATAC234_peak_199169	967	.	12.22015	96.73178	94.04722	592
chr7	63777231	63777437	snATAC234_peak_199170	81	.	3.05927	8.15533	6.49674	105
chr7	63777594	63777847	snATAC234_peak_199171	204	.	4.86641	20.40351	18.46319	137
chr7	63778241	63778441	snATAC234_peak_199172	42	.	2.29885	4.29270	2.78414	75
chr7	63789607	63790254	snATAC234_peak_199173	95	.	4.07115	9.55282	7.84213	160
chr7	63812916	63813116	snATAC234_peak_199174	30	.	2.27985	3.04280	1.59768	92
chr7	63813293	63813497	snATAC234_peak_199175	51	.	2.93123	5.10619	3.55116	53
chr7	63851596	63852616	snATAC234_peak_199176	468	.	10.58500	46.89695	44.61406	668
chr7	63858255	63859099	snATAC234_peak_199177	831	.	13.35878	83.17017	80.57934	629
chr7	63879399	63880165	snATAC234_peak_199178	581	.	9.90888	58.14724	55.75745	169
chr7	63881287	63881988	snATAC234_peak_199179	255	.	5.88235	25.55747	23.53353	122
chr7	63890316	63890745	snATAC234_peak_199180	33	.	1.98413	3.36942	1.91590	331
chr7	63893037	63893267	snATAC234_peak_199181	131	.	2.47788	13.15356	11.35818	84
chr7	63893425	63893814	snATAC234_peak_199182	409	.	4.03178	40.90443	38.68601	128
chr7	63896651	63897770	snATAC234_peak_199183	3018	.	11.66667	301.80032	298.17300	572
chr7	63901139	63901348	snATAC234_peak_199184	113	.	2.38243	11.36514	9.61037	135
chr7	63901507	63901806	snATAC234_peak_199185	181	.	2.87500	18.17765	16.27392	148
chr7	63903257	63903475	snATAC234_peak_199186	32	.	2.00698	3.26633	1.81544	69
chr7	63908629	63908879	snATAC234_peak_199187	75	.	2.80992	7.58663	5.93749	152
chr7	63909066	63909457	snATAC234_peak_199188	74	.	2.82051	7.45431	5.81847	195
chr7	63911162	63911363	snATAC234_peak_199189	55	.	2.43112	5.51653	3.95344	79
chr7	63911600	63911937	snATAC234_peak_199190	218	.	4.60218	21.89608	19.92927	100
chr7	63911986	63912429	snATAC234_peak_199191	200	.	4.35780	20.07527	18.13879	199
chr7	63917520	63918223	snATAC234_peak_199192	123	.	3.96476	12.30669	10.53059	484
chr7	63924595	63926449	snATAC234_peak_199193	3363	.	12.48021	336.31161	332.56097	707
chr7	63936074	63936684	snATAC234_peak_199194	208	.	2.19119	20.83001	18.87998	270
chr7	63938317	63939617	snATAC234_peak_199195	5022	.	9.94408	502.20157	497.89352	625
chr7	63950812	63951928	snATAC234_peak_199196	403	.	9.60792	40.38513	38.17167	416
chr7	63956819	63957811	snATAC234_peak_199197	406	.	6.75676	40.69785	38.48140	562
chr7	63958015	63959060	snATAC234_peak_199198	638	.	8.83838	63.86609	61.42635	144
chr7	63964926	63965754	snATAC234_peak_199199	525	.	11.39923	52.50645	50.16832	629
chr7	63986283	63987339	snATAC234_peak_199200	1052	.	10.53333	105.21972	102.48049	493
chr7	63991401	63992326	snATAC234_peak_199201	285	.	6.45161	28.54435	26.47816	545
chr7	63996657	63996905	snATAC234_peak_199202	68	.	3.41977	6.89544	5.26931	109
chr7	63997022	63997230	snATAC234_peak_199203	30	.	2.27985	3.04280	1.59768	172
chr7	64003730	64003998	snATAC234_peak_199204	102	.	4.23400	10.26060	8.53037	117
chr7	64004119	64004364	snATAC234_peak_199205	102	.	4.23400	10.26060	8.53037	140
chr7	64011554	64012332	snATAC234_peak_199206	216	.	6.51384	21.64516	19.68121	199
chr7	64016685	64017235	snATAC234_peak_199207	46	.	2.20264	4.65142	3.12000	357
chr7	64021399	64022240	snATAC234_peak_199208	1236	.	9.83936	123.60228	120.75350	641
chr7	64024063	64024865	snATAC234_peak_199209	577	.	6.32008	57.71701	55.33088	508
chr7	64032793	64033762	snATAC234_peak_199210	2020	.	15.20681	202.02551	198.79118	636
chr7	64045192	64045430	snATAC234_peak_199211	48	.	2.44618	4.89081	3.35437	121
chr7	64045564	64045776	snATAC234_peak_199212	62	.	2.70793	6.20496	4.61539	103
chr7	64048124	64049293	snATAC234_peak_199213	615	.	9.04936	61.50022	59.08084	599
chr7	64049650	64049876	snATAC234_peak_199214	35	.	2.08711	3.51725	2.04583	63
chr7	64056405	64056620	snATAC234_peak_199215	35	.	2.44269	3.52045	2.04583	51
chr7	64057671	64057900	snATAC234_peak_199216	56	.	3.09408	5.68145	4.10180	84
chr7	64058110	64058316	snATAC234_peak_199217	35	.	2.44269	3.52045	2.04583	123
chr7	64064714	64064977	snATAC234_peak_199218	150	.	3.84615	15.08725	13.24558	118
chr7	64065114	64066137	snATAC234_peak_199219	1401	.	14.22830	140.14244	137.20367	787
chr7	64071162	64071386	snATAC234_peak_199220	81	.	3.74546	8.18800	6.51833	135
chr7	64121951	64123000	snATAC234_peak_199221	1542	.	20.00000	154.25000	151.23883	493
chr7	64139141	64139443	snATAC234_peak_199222	117	.	4.55969	11.72388	9.95587	189
chr7	64139633	64139878	snATAC234_peak_199223	51	.	2.93123	5.10619	3.55116	106
chr7	64149126	64150322	snATAC234_peak_199224	1025	.	16.47727	102.53043	99.80828	577
chr7	64155489	64156313	snATAC234_peak_199225	1306	.	8.99837	130.63554	127.74763	191
chr7	64158882	64159139	snATAC234_peak_199226	99	.	2.10858	9.92219	8.20596	124
chr7	64160437	64161297	snATAC234_peak_199227	1624	.	8.72918	162.46060	159.40852	582
chr7	64166401	64167332	snATAC234_peak_199228	415	.	8.25359	41.56697	39.34056	487
chr7	64186382	64187070	snATAC234_peak_199229	164	.	5.53677	16.45919	14.58775	548
chr7	64192482	64192811	snATAC234_peak_199230	40	.	2.60554	4.02448	2.52189	197
chr7	64213930	64214147	snATAC234_peak_199231	30	.	2.27985	3.04280	1.59768	179
chr7	64215464	64215780	snATAC234_peak_199232	253	.	7.16523	25.31945	23.29811	144
chr7	64215832	64216200	snATAC234_peak_199233	272	.	7.49092	27.21572	25.16681	190
chr7	64237577	64238338	snATAC234_peak_199234	156	.	5.37392	15.63656	13.78158	601
chr7	64247833	64248668	snATAC234_peak_199235	272	.	7.49092	27.21572	25.16681	175
chr7	64251453	64251653	snATAC234_peak_199236	30	.	2.27985	3.04280	1.59768	112
chr7	64251807	64252037	snATAC234_peak_199237	35	.	2.44269	3.52045	2.04583	174
chr7	64265442	64266112	snATAC234_peak_199238	88	.	3.90831	8.86174	7.17131	489
chr7	64287182	64288271	snATAC234_peak_199239	2222	.	12.92662	222.27811	218.95700	581
chr7	64291538	64292299	snATAC234_peak_199240	529	.	5.36150	52.94884	50.60677	571
chr7	64305265	64305465	snATAC234_peak_199241	45	.	2.76838	4.55348	3.02410	110
chr7	64321516	64321761	snATAC234_peak_199242	88	.	3.90831	8.86174	7.17131	117
chr7	64321990	64322190	snATAC234_peak_199243	45	.	2.76838	4.55348	3.02410	71
chr7	64326835	64327099	snATAC234_peak_199244	124	.	4.72254	12.47828	10.69209	73
chr7	64327182	64327458	snATAC234_peak_199245	45	.	2.76838	4.55348	3.02410	93
chr7	64332076	64332276	snATAC234_peak_199246	25	.	2.11700	2.59306	1.17911	123
chr7	64349202	64350015	snATAC234_peak_199247	525	.	6.45540	52.52684	50.18848	284
chr7	64350815	64351872	snATAC234_peak_199248	569	.	6.77267	56.93055	54.55177	269
chr7	64356946	64357146	snATAC234_peak_199249	46	.	2.45727	4.65098	3.11957	66
chr7	64357228	64357542	snATAC234_peak_199250	94	.	3.49887	9.44940	7.74980	166
chr7	64357654	64357910	snATAC234_peak_199251	135	.	4.25287	13.58501	11.77664	171
chr7	64360196	64361134	snATAC234_peak_199252	699	.	11.30536	69.91225	67.42263	333
chr7	64373522	64374426	snATAC234_peak_199253	1078	.	14.03326	107.85149	105.09595	672
chr7	64391852	64393076	snATAC234_peak_199254	4321	.	16.95138	432.17526	428.09692	618
chr7	64418018	64418611	snATAC234_peak_199255	102	.	4.23400	10.26060	8.53037	129
chr7	64438573	64438810	snATAC234_peak_199256	51	.	2.93123	5.10619	3.55116	98
chr7	64438868	64439201	snATAC234_peak_199257	30	.	2.27985	3.04280	1.59768	170
chr7	64440773	64440999	snATAC234_peak_199258	30	.	2.27985	3.04280	1.59768	75
chr7	64451089	64452819	snATAC234_peak_199259	614	.	8.81326	61.49739	59.07804	783
chr7	64501306	64502482	snATAC234_peak_199260	1855	.	9.31490	185.53781	182.37694	593
chr7	64504541	64504741	snATAC234_peak_199261	66	.	1.91886	6.69307	5.08235	73
chr7	64504809	64505152	snATAC234_peak_199262	214	.	2.92670	21.40675	19.45005	147
chr7	64516184	64516441	snATAC234_peak_199263	31	.	2.12264	3.11524	1.66820	150
chr7	64520032	64520753	snATAC234_peak_199264	132	.	4.07725	13.26373	11.45959	446
chr7	64521804	64522791	snATAC234_peak_199265	113	.	3.90995	11.30162	9.54777	428
chr7	64527238	64527505	snATAC234_peak_199266	74	.	3.23383	7.49678	5.86019	85
chr7	64527618	64528004	snATAC234_peak_199267	187	.	5.65217	18.73970	16.82922	190
chr7	64531150	64531429	snATAC234_peak_199268	170	.	5.21978	17.04757	15.16882	167
chr7	64531557	64531843	snATAC234_peak_199269	225	.	6.08108	22.51437	20.54048	139
chr7	64535112	64535369	snATAC234_peak_199270	47	.	2.54630	4.76946	3.23559	154
chr7	64539243	64540176	snATAC234_peak_199271	213	.	6.12245	21.37756	19.42119	512
chr7	64546377	64547378	snATAC234_peak_199272	666	.	10.06036	66.67863	64.21516	487
chr7	64552654	64553732	snATAC234_peak_199273	101	.	4.20712	10.19102	8.47075	541
chr7	64561962	64562233	snATAC234_peak_199274	102	.	2.37276	10.26882	8.53846	150
chr7	64562397	64562597	snATAC234_peak_199275	72	.	2.02703	7.22728	5.59544	94
chr7	64564681	64565514	snATAC234_peak_199276	1239	.	6.74767	123.93169	121.08102	526
chr7	64566663	64567436	snATAC234_peak_199277	1127	.	6.35853	112.79177	110.00615	259
chr7	64569497	64569836	snATAC234_peak_199278	197	.	2.79241	19.74827	17.82063	155
chr7	64569942	64570161	snATAC234_peak_199279	87	.	2.10438	8.70972	7.03168	39
chr7	64574382	64574583	snATAC234_peak_199280	50	.	1.96246	5.06403	3.52389	140
chr7	64576321	64577162	snATAC234_peak_199281	1087	.	8.11367	108.76070	105.99960	219
chr7	64580647	64580946	snATAC234_peak_199282	79	.	2.03797	7.94706	6.29198	129
chr7	64583483	64584349	snATAC234_peak_199283	1315	.	7.81646	131.57986	128.68678	666
chr7	64586005	64586268	snATAC234_peak_199284	299	.	3.76231	29.97175	27.88747	83
chr7	64586385	64586643	snATAC234_peak_199285	399	.	4.45359	39.98952	37.78164	140
chr7	64588794	64589531	snATAC234_peak_199286	122	.	2.92909	12.28475	10.50892	177
chr7	64592587	64592787	snATAC234_peak_199287	34	.	2.12551	3.43126	1.97614	71
chr7	64592890	64593092	snATAC234_peak_199288	29	.	2.00803	2.99899	1.57364	171
chr7	64594173	64594379	snATAC234_peak_199289	54	.	2.77078	5.40200	3.84117	83
chr7	64594504	64594793	snATAC234_peak_199290	118	.	4.28177	11.88084	10.11067	153
chr7	64598507	64599273	snATAC234_peak_199291	81	.	3.74546	8.18800	6.51833	149
chr7	64619892	64620734	snATAC234_peak_199292	156	.	5.37392	15.63656	13.78158	155
chr7	64626300	64626656	snATAC234_peak_199293	92	.	3.04976	9.29721	7.59996	163
chr7	64626696	64626905	snATAC234_peak_199294	35	.	1.86230	3.54941	2.07410	192
chr7	64628356	64628556	snATAC234_peak_199295	30	.	1.62509	3.02625	1.59768	119
chr7	64631448	64632313	snATAC234_peak_199296	1898	.	11.08066	189.85913	186.67844	259
chr7	64638827	64639477	snATAC234_peak_199297	95	.	4.07115	9.55282	7.84213	170
chr7	64644247	64644457	snATAC234_peak_199298	54	.	3.01587	5.49440	3.93172	88
chr7	64644694	64645533	snATAC234_peak_199299	158	.	5.31250	15.84158	13.98396	278
chr7	64651799	64652592	snATAC234_peak_199300	460	.	8.31533	46.09318	43.81886	139
chr7	64654722	64655080	snATAC234_peak_199301	59	.	2.73684	5.97108	4.38599	177
chr7	64662232	64663284	snATAC234_peak_199302	1252	.	10.60606	125.29051	122.43214	567
chr7	64667617	64667937	snATAC234_peak_199303	105	.	3.41959	10.56684	8.83209	152
chr7	64671963	64672333	snATAC234_peak_199304	75	.	3.58261	7.53232	5.88408	180
chr7	64684788	64684988	snATAC234_peak_199305	42	.	2.64797	4.27521	2.76702	130
chr7	64687498	64687764	snATAC234_peak_199306	34	.	2.33918	3.41733	1.96256	76
chr7	64687820	64688451	snATAC234_peak_199307	59	.	3.05233	5.97236	4.38723	186
chr7	64689317	64689971	snATAC234_peak_199308	93	.	3.90390	9.38938	7.69073	455
chr7	64696877	64697436	snATAC234_peak_199309	42	.	2.46914	4.26989	2.76180	439
chr7	64697609	64698374	snATAC234_peak_199310	137	.	4.39024	13.74015	11.92971	583
chr7	64699035	64699237	snATAC234_peak_199311	51	.	2.63158	5.16741	3.61119	126
chr7	64701640	64701984	snATAC234_peak_199312	31	.	2.07900	3.19836	1.74924	158
chr7	64702052	64702271	snATAC234_peak_199313	38	.	2.27273	3.85467	2.37211	153
chr7	64703661	64703861	snATAC234_peak_199314	26	.	2.05479	2.65421	1.23856	165
chr7	64706419	64706629	snATAC234_peak_199315	39	.	2.03366	3.90590	2.42211	80
chr7	64706813	64707053	snATAC234_peak_199316	79	.	2.72597	7.91222	6.25774	86
chr7	64709278	64710352	snATAC234_peak_199317	953	.	10.91052	95.35966	92.68426	578
chr7	64723219	64723438	snATAC234_peak_199318	58	.	2.51256	5.81902	4.23676	130
chr7	64724556	64724885	snATAC234_peak_199319	62	.	2.40642	6.21557	4.62584	169
chr7	64727850	64728830	snATAC234_peak_199320	892	.	9.02439	89.29523	86.66087	631
chr7	64733969	64734612	snATAC234_peak_199321	73	.	3.27225	7.39388	5.75913	453
chr7	64741472	64742485	snATAC234_peak_199322	1779	.	11.19149	177.94698	174.82103	505
chr7	64743422	64744127	snATAC234_peak_199323	511	.	5.50622	51.16953	48.84499	536
chr7	64749847	64750206	snATAC234_peak_199324	53	.	2.03252	5.36788	3.80771	171
chr7	64751128	64752670	snATAC234_peak_199325	899	.	7.42489	89.93578	87.29699	1349
chr7	64757443	64758215	snATAC234_peak_199326	380	.	7.45614	38.01685	35.83181	190
chr7	64765398	64766141	snATAC234_peak_199327	216	.	6.51384	21.64516	19.68121	183
chr7	64776510	64777206	snATAC234_peak_199328	471	.	4.51031	47.19344	44.90787	284
chr7	64779340	64780191	snATAC234_peak_199329	1500	.	8.62295	150.03510	147.04523	239
chr7	64795371	64796066	snATAC234_peak_199330	95	.	4.07115	9.55282	7.84213	199
chr7	64801300	64802028	snATAC234_peak_199331	56	.	3.09408	5.68145	4.10180	415
chr7	64808744	64809019	snATAC234_peak_199332	56	.	3.09408	5.68145	4.10180	79
chr7	64809163	64809363	snATAC234_peak_199333	207	.	6.35100	20.75259	18.80344	150
chr7	64821941	64822216	snATAC234_peak_199334	30	.	2.27985	3.04280	1.59768	87
chr7	64830538	64830747	snATAC234_peak_199335	40	.	2.60554	4.02448	2.52189	86
chr7	64830950	64831150	snATAC234_peak_199336	30	.	2.27985	3.04280	1.59768	45
chr7	64838145	64838434	snATAC234_peak_199337	69	.	2.56776	6.91385	5.28737	121
chr7	64839269	64839487	snATAC234_peak_199338	51	.	2.25989	5.10344	3.55116	52
chr7	64839608	64840417	snATAC234_peak_199339	868	.	9.54357	86.83311	84.21606	198
chr7	64840816	64841126	snATAC234_peak_199340	144	.	3.56145	14.49815	12.67070	137
chr7	64841214	64841598	snATAC234_peak_199341	153	.	3.58090	15.32610	13.48138	207
chr7	64845966	64846172	snATAC234_peak_199342	63	.	2.90023	6.30305	4.69928	110
chr7	64846312	64846588	snATAC234_peak_199343	61	.	3.11573	6.13494	4.54673	168
chr7	64847209	64847925	snATAC234_peak_199344	102	.	4.23400	10.26060	8.53037	623
chr7	64849712	64849912	snATAC234_peak_199345	40	.	2.60554	4.02448	2.52189	16
chr7	64855832	64857243	snATAC234_peak_199346	752	.	10.86519	75.22309	72.69180	816
chr7	64872240	64873414	snATAC234_peak_199347	1153	.	9.55807	115.33743	112.53654	576
chr7	64874814	64875520	snATAC234_peak_199348	306	.	4.59402	30.61352	28.51968	152
chr7	64884474	64885201	snATAC234_peak_199349	120	.	3.87931	12.00830	10.23637	306
chr7	64886578	64887492	snATAC234_peak_199350	339	.	6.78497	33.90556	31.77022	579
chr7	64895353	64896268	snATAC234_peak_199351	156	.	5.37392	15.63656	13.78158	710
chr7	64900479	64900777	snATAC234_peak_199352	35	.	2.44269	3.52045	2.04583	184
chr7	64906800	64907315	snATAC234_peak_199353	40	.	2.60554	4.02448	2.52189	115
chr7	64911789	64912489	snATAC234_peak_199354	490	.	7.79570	49.08329	46.77942	189
chr7	64914922	64915719	snATAC234_peak_199355	259	.	5.78512	25.99293	23.96426	187
chr7	64921070	64921332	snATAC234_peak_199356	77	.	3.00971	7.78395	6.13156	134
chr7	64923636	64924654	snATAC234_peak_199357	660	.	9.92064	66.06393	63.60573	616
chr7	64930789	64931622	snATAC234_peak_199358	636	.	7.82313	63.63858	61.20070	581
chr7	64933874	64934647	snATAC234_peak_199359	957	.	9.72938	95.74118	93.06315	254
chr7	64936836	64937048	snATAC234_peak_199360	75	.	3.00000	7.55824	5.90954	81
chr7	64940671	64940969	snATAC234_peak_199361	51	.	2.93123	5.10619	3.55116	99
chr7	64941011	64941248	snATAC234_peak_199362	21	.	1.95415	2.17294	0.79218	192
chr7	64946230	64946662	snATAC234_peak_199363	56	.	3.09408	5.68145	4.10180	62
chr7	64950321	64951029	snATAC234_peak_199364	255	.	6.90691	25.51356	23.49009	119
chr7	64954057	64954653	snATAC234_peak_199365	64	.	3.15186	6.43175	4.82563	426
chr7	64958854	64959067	snATAC234_peak_199366	25	.	2.11700	2.59306	1.17911	45
chr7	64959109	64959578	snATAC234_peak_199367	56	.	3.09408	5.68145	4.10180	273
chr7	64971813	64972421	snATAC234_peak_199368	51	.	2.93123	5.10619	3.55116	87
chr7	64984266	64985291	snATAC234_peak_199369	792	.	11.81619	79.27612	76.71412	421
chr7	64999675	65000330	snATAC234_peak_199370	124	.	4.72254	12.47828	10.69209	114
chr7	65006901	65007212	snATAC234_peak_199371	30	.	2.27985	3.04280	1.59768	124
chr7	65007396	65007626	snATAC234_peak_199372	30	.	2.27985	3.04280	1.59768	121
chr7	65011004	65011350	snATAC234_peak_199373	93	.	3.79214	9.34659	7.64861	169
chr7	65011416	65011740	snATAC234_peak_199374	74	.	3.38028	7.47415	5.83796	153
chr7	65012640	65012840	snATAC234_peak_199375	25	.	2.07668	2.51008	1.11896	93
chr7	65014379	65014991	snATAC234_peak_199376	75	.	3.41880	7.57879	5.92976	221
chr7	65017940	65018594	snATAC234_peak_199377	124	.	4.72254	12.47828	10.69209	159
chr7	65031383	65032152	snATAC234_peak_199378	62	.	3.25692	6.27818	4.67487	274
chr7	65047318	65047518	snATAC234_peak_199379	35	.	2.44269	3.52045	2.04583	66
chr7	65047731	65048506	snATAC234_peak_199380	109	.	4.39685	10.98447	9.23504	163
chr7	65052076	65053197	snATAC234_peak_199381	272	.	7.49092	27.21572	25.16681	626
chr7	65059207	65059428	snATAC234_peak_199382	30	.	2.27985	3.04280	1.59768	84
chr7	65072882	65073082	snATAC234_peak_199383	29	.	1.87207	2.91656	1.49354	53
chr7	65073123	65074018	snATAC234_peak_199384	247	.	4.90654	24.72960	22.71853	446
chr7	65075958	65076885	snATAC234_peak_199385	584	.	7.91476	58.47308	56.07995	537
chr7	65085754	65086029	snATAC234_peak_199386	68	.	3.41977	6.89544	5.26931	109
chr7	65086092	65086440	snATAC234_peak_199387	56	.	3.09408	5.68145	4.10180	199
chr7	65086997	65087237	snATAC234_peak_199388	40	.	2.60554	4.02448	2.52189	95
chr7	65092711	65092938	snATAC234_peak_199389	60	.	2.11521	6.02305	4.43697	145
chr7	65093111	65093817	snATAC234_peak_199390	560	.	5.18598	56.07128	53.69987	203
chr7	65095462	65096134	snATAC234_peak_199391	386	.	4.27960	38.61836	36.42557	190
chr7	65097497	65098278	snATAC234_peak_199392	1293	.	8.70241	129.32027	126.43948	596
chr7	65104070	65104485	snATAC234_peak_199393	24	.	2.05047	2.45600	1.06657	95
chr7	65104805	65105885	snATAC234_peak_199394	266	.	7.27848	26.60706	24.56808	614
chr7	65111413	65112267	snATAC234_peak_199395	2641	.	19.43700	264.14902	260.66077	595
chr7	65116829	65117439	snATAC234_peak_199396	118	.	4.08416	11.86182	10.09193	178
chr7	65117800	65118120	snATAC234_peak_199397	29	.	2.19298	2.96665	1.54215	115
chr7	65121195	65121670	snATAC234_peak_199398	156	.	3.85802	15.67537	13.81987	161
chr7	65123520	65124290	snATAC234_peak_199399	772	.	10.47794	77.25498	74.70829	183
chr7	65140625	65140979	snATAC234_peak_199400	308	.	7.52841	30.80771	28.71189	167
chr7	65141070	65141392	snATAC234_peak_199401	145	.	4.85714	14.53762	12.70966	181
chr7	65141807	65142589	snATAC234_peak_199402	316	.	7.62712	31.62227	29.51525	177
chr7	65151170	65151627	snATAC234_peak_199403	81	.	2.40339	8.16650	6.50769	274
chr7	65154382	65155147	snATAC234_peak_199404	864	.	6.91280	86.48635	83.87181	569
chr7	65155670	65156925	snATAC234_peak_199405	643	.	5.86614	64.37940	61.93516	259
chr7	65164484	65165039	snATAC234_peak_199406	75	.	3.58261	7.53232	5.88408	414
chr7	65170608	65171870	snATAC234_peak_199407	148	.	5.21108	14.82677	12.98839	155
chr7	65180798	65181052	snATAC234_peak_199408	75	.	3.58261	7.53232	5.88408	81
chr7	65181186	65181399	snATAC234_peak_199409	30	.	2.27985	3.04280	1.59768	157
chr7	65213372	65213634	snATAC234_peak_199410	51	.	2.93123	5.10619	3.55116	107
chr7	65215852	65216052	snATAC234_peak_199411	21	.	1.95415	2.17294	0.79218	0
chr7	65231115	65231325	snATAC234_peak_199412	61	.	2.37179	6.19182	4.60256	94
chr7	65231453	65231708	snATAC234_peak_199413	71	.	2.43619	7.15342	5.52284	155
chr7	65235347	65236537	snATAC234_peak_199414	1573	.	12.80048	157.39047	154.36343	650
chr7	65241057	65241836	snATAC234_peak_199415	855	.	14.24658	85.59056	82.98228	184
chr7	65272821	65273416	snATAC234_peak_199416	40	.	2.60554	4.02448	2.52189	229
chr7	65279069	65279891	snATAC234_peak_199417	679	.	8.86076	67.91673	65.44299	555
chr7	65281600	65282031	snATAC234_peak_199418	151	.	3.85852	15.14310	13.30069	123
chr7	65282091	65282349	snATAC234_peak_199419	149	.	3.87150	14.93320	13.09350	181
chr7	65282545	65282787	snATAC234_peak_199420	48	.	2.31405	4.83126	3.29608	77
chr7	65297882	65298433	snATAC234_peak_199421	35	.	2.44269	3.52045	2.04583	388
chr7	65311848	65312375	snATAC234_peak_199422	70	.	3.21716	7.02475	5.39638	145
chr7	65315033	65315871	snATAC234_peak_199423	433	.	8.02603	43.33860	41.09390	576
chr7	65317663	65317927	snATAC234_peak_199424	78	.	3.13175	7.80344	6.15072	170
chr7	65319105	65319305	snATAC234_peak_199425	48	.	2.51092	4.81120	3.27648	122
chr7	65319587	65319787	snATAC234_peak_199426	49	.	2.56696	4.97738	3.43905	28
chr7	65321225	65321445	snATAC234_peak_199427	73	.	3.13225	7.39755	5.76269	119
chr7	65321629	65321835	snATAC234_peak_199428	62	.	2.86697	6.20264	4.61318	94
chr7	65325066	65325920	snATAC234_peak_199429	661	.	12.32092	66.15417	63.69525	598
chr7	65345173	65345482	snATAC234_peak_199430	81	.	3.74546	8.18800	6.51833	115
chr7	65345562	65345864	snATAC234_peak_199431	148	.	5.21108	14.82677	12.98839	164
chr7	65346924	65347267	snATAC234_peak_199432	56	.	3.09408	5.68145	4.10180	175
chr7	65356390	65357046	snATAC234_peak_199433	86	.	3.03293	8.64374	6.96675	172
chr7	65357378	65358029	snATAC234_peak_199434	173	.	4.23012	17.36780	15.47941	154
chr7	65360063	65360472	snATAC234_peak_199435	427	.	6.88226	42.70652	40.46777	157
chr7	65360515	65360812	snATAC234_peak_199436	350	.	6.13599	35.01584	32.86705	136
chr7	65370132	65371630	snATAC234_peak_199437	847	.	8.94670	84.79964	82.19707	968
chr7	65379220	65379611	snATAC234_peak_199438	66	.	2.79383	6.66621	5.05595	162
chr7	65381864	65383142	snATAC234_peak_199439	393	.	6.97026	39.36501	37.16308	650
chr7	65387898	65388909	snATAC234_peak_199440	370	.	6.29085	37.06694	34.89331	538
chr7	65389485	65390047	snATAC234_peak_199441	126	.	3.47759	12.66868	10.87991	414
chr7	65393831	65394719	snATAC234_peak_199442	86	.	3.62117	8.61228	6.93577	270
chr7	65403134	65403820	snATAC234_peak_199443	156	.	5.37392	15.63656	13.78158	444
chr7	65410363	65411139	snATAC234_peak_199444	404	.	5.64904	40.49253	38.27806	153
chr7	65413519	65414797	snATAC234_peak_199445	515	.	5.69144	51.52489	49.19622	467
chr7	65417587	65418332	snATAC234_peak_199446	89	.	2.60870	8.91626	7.22496	238
chr7	65421338	65421544	snATAC234_peak_199447	64	.	2.61438	6.49944	4.89218	129
chr7	65421704	65421977	snATAC234_peak_199448	126	.	3.42772	12.67277	10.88396	150
chr7	65424244	65425053	snATAC234_peak_199449	243	.	5.77778	24.34951	22.34663	286
chr7	65426317	65427043	snATAC234_peak_199450	132	.	4.42708	13.23753	11.44096	461
chr7	65436537	65437532	snATAC234_peak_199451	1239	.	16.00442	123.96277	121.11193	461
chr7	65446769	65447049	snATAC234_peak_199452	94	.	4.04531	9.48651	7.78632	120
chr7	65447973	65448233	snATAC234_peak_199453	53	.	2.94118	5.31392	3.75479	61
chr7	65448291	65448540	snATAC234_peak_199454	43	.	2.66458	4.31383	2.80478	99
chr7	65449803	65450788	snATAC234_peak_199455	63	.	3.21101	6.37665	4.77156	185
chr7	65458240	65458440	snATAC234_peak_199456	25	.	2.11700	2.59306	1.17911	20
chr7	65469974	65470771	snATAC234_peak_199457	126	.	4.14692	12.64056	10.85216	155
chr7	65471180	65471952	snATAC234_peak_199458	246	.	5.97190	24.65148	22.64131	574
chr7	65472383	65472583	snATAC234_peak_199459	35	.	2.24586	3.54660	2.07137	95
chr7	65483273	65483946	snATAC234_peak_199460	45	.	2.76838	4.55348	3.02410	426
chr7	65485986	65486818	snATAC234_peak_199461	75	.	3.58261	7.53232	5.88408	635
chr7	65489152	65489608	snATAC234_peak_199462	40	.	2.60554	4.02448	2.52189	42
chr7	65497826	65498086	snATAC234_peak_199463	152	.	4.22397	15.26476	13.42083	111
chr7	65498245	65498453	snATAC234_peak_199464	126	.	3.75940	12.61970	10.83159	108
chr7	65500400	65501827	snATAC234_peak_199465	362	.	6.59341	36.28306	34.11716	667
chr7	65509606	65509962	snATAC234_peak_199466	204	.	5.44794	20.41436	18.47389	181
chr7	65512926	65514313	snATAC234_peak_199467	227	.	5.46039	22.75756	20.77659	780
chr7	65515893	65516108	snATAC234_peak_199468	27	.	2.01900	2.75540	1.33690	31
chr7	65516161	65516633	snATAC234_peak_199469	83	.	3.37349	8.35707	6.68475	353
chr7	65523925	65524280	snATAC234_peak_199470	64	.	2.16411	6.40663	4.80102	130
chr7	65526795	65528233	snATAC234_peak_199471	1315	.	9.71455	131.54449	128.65161	812
chr7	65538564	65538867	snATAC234_peak_199472	190	.	6.02531	19.00045	17.08162	164
chr7	65539006	65539286	snATAC234_peak_199473	95	.	4.07115	9.55282	7.84213	165
chr7	65570503	65571191	snATAC234_peak_199474	352	.	8.62069	35.20337	33.05043	173
chr7	65572597	65573272	snATAC234_peak_199475	269	.	6.25000	26.92953	24.88710	476
chr7	65577008	65577210	snATAC234_peak_199476	30	.	2.17391	3.03136	1.59768	160
chr7	65577283	65577819	snATAC234_peak_199477	528	.	10.29810	52.84232	50.50118	251
chr7	65582129	65582337	snATAC234_peak_199478	51	.	2.93123	5.10619	3.55116	147
chr7	65586696	65586934	snATAC234_peak_199479	25	.	2.11700	2.59306	1.17911	57
chr7	65594247	65594916	snATAC234_peak_199480	123	.	3.97351	12.33704	10.56050	310
chr7	65596110	65597031	snATAC234_peak_199481	341	.	6.97168	34.18145	32.04101	531
chr7	65598282	65598932	snATAC234_peak_199482	225	.	4.96454	22.55878	20.58009	140
chr7	65601716	65602360	snATAC234_peak_199483	221	.	5.38793	22.10088	20.13173	439
chr7	65606066	65606684	snATAC234_peak_199484	53	.	2.11640	5.32787	3.76848	515
chr7	65606883	65607134	snATAC234_peak_199485	124	.	3.01535	12.42301	10.64527	141
chr7	65607285	65607522	snATAC234_peak_199486	159	.	3.47468	15.93742	14.07859	138
chr7	65609956	65610775	snATAC234_peak_199487	1225	.	10.75206	122.54765	119.70489	620
chr7	65618659	65618859	snATAC234_peak_199488	30	.	2.27985	3.04280	1.59768	85
chr7	65623613	65624288	snATAC234_peak_199489	109	.	4.39685	10.98447	9.23504	493
chr7	65626783	65626999	snATAC234_peak_199490	45	.	2.76838	4.55348	3.02410	114
chr7	65627113	65627418	snATAC234_peak_199491	51	.	2.93123	5.10619	3.55116	160
chr7	65627993	65628198	snATAC234_peak_199492	34	.	2.42718	3.48650	2.02989	90
chr7	65629766	65629969	snATAC234_peak_199493	35	.	2.44269	3.52045	2.04583	192
chr7	65638257	65638966	snATAC234_peak_199494	137	.	3.51506	13.79003	11.97885	465
chr7	65639606	65640335	snATAC234_peak_199495	353	.	3.18686	35.36883	33.21422	584
chr7	65644341	65645527	snATAC234_peak_199496	6104	.	15.27833	610.41425	605.76685	650
chr7	65657385	65657647	snATAC234_peak_199497	56	.	3.09408	5.68145	4.10180	128
chr7	65663706	65664675	snATAC234_peak_199498	644	.	9.95893	64.41174	61.96721	615
chr7	65669812	65670204	snATAC234_peak_199499	75	.	3.58261	7.53232	5.88408	179
chr7	65677834	65678034	snATAC234_peak_199500	40	.	2.60554	4.02448	2.52189	168
chr7	65678264	65678499	snATAC234_peak_199501	62	.	3.25692	6.27818	4.67487	77
chr7	65681010	65681745	snATAC234_peak_199502	291	.	7.81661	29.14916	27.07345	553
chr7	65692989	65694083	snATAC234_peak_199503	1515	.	13.76404	151.53558	148.53809	541
chr7	65704628	65705475	snATAC234_peak_199504	181	.	5.86246	18.14147	16.23818	390
chr7	65713672	65713872	snATAC234_peak_199505	62	.	3.25692	6.27818	4.67487	16
chr7	65714127	65714828	snATAC234_peak_199506	88	.	3.90831	8.86174	7.17131	171
chr7	65734328	65734535	snATAC234_peak_199507	56	.	3.09408	5.68145	4.10180	74
chr7	65742301	65742979	snATAC234_peak_199508	75	.	3.58261	7.53232	5.88408	147
chr7	65750313	65750619	snATAC234_peak_199509	95	.	4.07115	9.55282	7.84213	158
chr7	65750733	65751041	snATAC234_peak_199510	124	.	4.72254	12.47828	10.69209	155
chr7	65781729	65782121	snATAC234_peak_199511	140	.	5.04823	14.03018	12.20884	199
chr7	65820534	65820748	snATAC234_peak_199512	40	.	2.60554	4.02448	2.52189	27
chr7	65861455	65862705	snATAC234_peak_199513	361	.	8.95654	36.18801	34.02300	400
chr7	65870956	65871842	snATAC234_peak_199514	734	.	14.19355	73.49220	70.97440	246
chr7	65881145	65881356	snATAC234_peak_199515	35	.	2.44269	3.52045	2.04583	101
chr7	65881494	65881760	snATAC234_peak_199516	117	.	4.55969	11.72388	9.95587	142
chr7	65892498	65892813	snATAC234_peak_199517	56	.	3.09408	5.68145	4.10180	166
chr7	65893467	65894180	snATAC234_peak_199518	190	.	6.02531	19.00045	17.08162	559
chr7	65901183	65901383	snATAC234_peak_199519	116	.	3.77358	11.63395	9.87530	164
chr7	65902175	65903365	snATAC234_peak_199520	1050	.	13.73967	105.08983	102.35139	554
chr7	65924579	65924977	snATAC234_peak_199521	117	.	4.55969	11.72388	9.95587	199
chr7	65925030	65925372	snATAC234_peak_199522	164	.	5.53677	16.45919	14.58775	188
chr7	65948721	65949270	snATAC234_peak_199523	81	.	3.74546	8.18800	6.51833	345
chr7	65955018	65955294	snATAC234_peak_199524	75	.	3.58261	7.53232	5.88408	148
chr7	65955392	65956207	snATAC234_peak_199525	403	.	9.60792	40.38513	38.17167	648
chr7	65971096	65971422	snATAC234_peak_199526	56	.	3.09408	5.68145	4.10180	190
chr7	65988562	65989550	snATAC234_peak_199527	446	.	10.25931	44.69875	42.43854	461
chr7	65993327	65993527	snATAC234_peak_199528	40	.	2.60554	4.02448	2.52189	80
chr7	66000902	66001102	snATAC234_peak_199529	51	.	2.93123	5.10619	3.55116	184
chr7	66008430	66009477	snATAC234_peak_199530	234	.	6.83954	23.46200	21.46898	468
chr7	66011162	66011369	snATAC234_peak_199531	51	.	2.93123	5.10619	3.55116	132
chr7	66011421	66011777	snATAC234_peak_199532	56	.	3.09408	5.68145	4.10180	211
chr7	66015813	66016177	snATAC234_peak_199533	62	.	3.25692	6.27818	4.67487	179
chr7	66016215	66016528	snATAC234_peak_199534	62	.	3.25692	6.27818	4.67487	183
chr7	66027621	66027844	snATAC234_peak_199535	81	.	3.74546	8.18800	6.51833	64
chr7	66028017	66028237	snATAC234_peak_199536	45	.	2.76838	4.55348	3.02410	113
chr7	66028720	66029349	snATAC234_peak_199537	75	.	3.58261	7.53232	5.88408	394
chr7	66037878	66038092	snATAC234_peak_199538	30	.	2.27985	3.04280	1.59768	99
chr7	66043190	66043390	snATAC234_peak_199539	35	.	2.44269	3.52045	2.04583	57
chr7	66043579	66043858	snATAC234_peak_199540	35	.	2.44269	3.52045	2.04583	132
chr7	66044516	66044764	snATAC234_peak_199541	45	.	2.76838	4.55348	3.02410	156
chr7	66044931	66045167	snATAC234_peak_199542	35	.	2.44269	3.52045	2.04583	100
chr7	66060048	66061125	snATAC234_peak_199543	1126	.	14.97797	112.63808	109.85343	555
chr7	66079113	66080012	snATAC234_peak_199544	3612	.	14.97065	361.28674	357.44925	262
chr7	66087395	66088611	snATAC234_peak_199545	2092	.	16.13111	209.25310	205.98746	667
chr7	66093831	66094164	snATAC234_peak_199546	62	.	3.25692	6.27818	4.67487	156
chr7	66094339	66094539	snATAC234_peak_199547	45	.	2.76838	4.55348	3.02410	106
chr7	66096461	66096691	snATAC234_peak_199548	88	.	3.90831	8.86174	7.17131	79
chr7	66096842	66097138	snATAC234_peak_199549	68	.	3.41977	6.89544	5.26931	104
chr7	66109096	66110783	snATAC234_peak_199550	859	.	7.90534	85.94476	83.33401	311
chr7	66117865	66118560	snATAC234_peak_199551	180	.	5.55556	18.06099	16.16413	171
chr7	66120346	66121282	snATAC234_peak_199552	127	.	4.28212	12.78268	10.99234	290
chr7	66124735	66124965	snATAC234_peak_199553	35	.	2.44269	3.52045	2.04583	137
chr7	66135417	66135706	snATAC234_peak_199554	35	.	2.44269	3.52045	2.04583	195
chr7	66135944	66136643	snATAC234_peak_199555	39	.	2.45902	3.96738	2.48214	637
chr7	66140718	66141731	snATAC234_peak_199556	374	.	8.13648	37.43160	35.25228	459
chr7	66148272	66148498	snATAC234_peak_199557	35	.	2.44269	3.52045	2.04583	73
chr7	66149822	66150134	snATAC234_peak_199558	45	.	2.76838	4.55348	3.02410	149
chr7	66158444	66158718	snATAC234_peak_199559	51	.	2.93123	5.10619	3.55116	144
chr7	66179005	66179869	snATAC234_peak_199560	109	.	4.39685	10.98447	9.23504	194
chr7	66180624	66180840	snATAC234_peak_199561	30	.	2.27985	3.04280	1.59768	113
chr7	66196449	66196649	snATAC234_peak_199562	30	.	2.27985	3.04280	1.59768	141
chr7	66196729	66197073	snATAC234_peak_199563	102	.	4.23400	10.26060	8.53037	188
chr7	66199158	66199889	snATAC234_peak_199564	480	.	10.74784	48.00600	45.71183	534
chr7	66200642	66201318	snATAC234_peak_199565	68	.	3.41977	6.89544	5.26931	512
chr7	66230635	66231154	snATAC234_peak_199566	132	.	4.88538	13.24720	11.44325	360
chr7	66247522	66247861	snATAC234_peak_199567	117	.	4.55969	11.72388	9.95587	174
chr7	66247998	66248220	snATAC234_peak_199568	81	.	3.74546	8.18800	6.51833	125
chr7	66249938	66250201	snATAC234_peak_199569	124	.	4.72254	12.47828	10.69209	99
chr7	66250343	66250559	snATAC234_peak_199570	81	.	3.74546	8.18800	6.51833	135
chr7	66297555	66297782	snATAC234_peak_199571	30	.	2.27985	3.04280	1.59768	156
chr7	66370503	66370807	snATAC234_peak_199572	40	.	2.60554	4.02448	2.52189	197
chr7	66388009	66388396	snATAC234_peak_199573	35	.	2.44269	3.52045	2.04583	41
chr7	66388879	66389393	snATAC234_peak_199574	198	.	6.18815	19.87093	17.93678	316
chr7	66389461	66389739	snATAC234_peak_199575	95	.	4.07115	9.55282	7.84213	176
chr7	66409297	66409637	snATAC234_peak_199576	35	.	2.44269	3.52045	2.04583	157
chr7	66425616	66425816	snATAC234_peak_199577	45	.	2.76838	4.55348	3.02410	43
chr7	66425971	66426235	snATAC234_peak_199578	51	.	2.93123	5.10619	3.55116	129
chr7	66427187	66427562	snATAC234_peak_199579	45	.	2.76838	4.55348	3.02410	126
chr7	66427693	66428423	snATAC234_peak_199580	262	.	7.32808	26.26284	24.22757	166
chr7	66434545	66434762	snATAC234_peak_199581	62	.	3.25692	6.27818	4.67487	186
chr7	66434913	66435132	snATAC234_peak_199582	30	.	2.27985	3.04280	1.59768	158
chr7	66442367	66442597	snATAC234_peak_199583	132	.	4.88538	13.24720	11.44325	115
chr7	66442771	66443088	snATAC234_peak_199584	164	.	5.53677	16.45919	14.58775	172
chr7	66443251	66443499	snATAC234_peak_199585	68	.	3.41977	6.89544	5.26931	72
chr7	66450329	66450542	snATAC234_peak_199586	40	.	2.60554	4.02448	2.52189	62
chr7	66454024	66454818	snATAC234_peak_199587	291	.	7.81661	29.14916	27.07345	624
chr7	66465078	66465874	snATAC234_peak_199588	372	.	9.11938	37.22593	35.04863	188
chr7	66466736	66466940	snATAC234_peak_199589	45	.	2.76838	4.55348	3.02410	72
chr7	66576067	66576718	snATAC234_peak_199590	88	.	3.90831	8.86174	7.17131	508
chr7	66578738	66578981	snATAC234_peak_199591	68	.	3.41977	6.89544	5.26931	152
chr7	66580501	66581249	snATAC234_peak_199592	148	.	5.21108	14.82677	12.98839	208
chr7	66655950	66656150	snATAC234_peak_199593	35	.	2.44269	3.52045	2.04583	33
chr7	66656269	66656478	snATAC234_peak_199594	56	.	3.09408	5.68145	4.10180	92
chr7	66660241	66661070	snATAC234_peak_199595	95	.	4.07115	9.55282	7.84213	511
chr7	66661370	66661607	snATAC234_peak_199596	56	.	3.09408	5.68145	4.10180	83
chr7	66661769	66661989	snATAC234_peak_199597	117	.	4.55969	11.72388	9.95587	149
chr7	66673384	66673623	snATAC234_peak_199598	88	.	3.90831	8.86174	7.17131	144
chr7	66673738	66673959	snATAC234_peak_199599	68	.	3.41977	6.89544	5.26931	139
chr7	66689284	66690537	snATAC234_peak_199600	8170	.	17.87845	817.06116	811.89417	700
chr7	66695919	66696321	snATAC234_peak_199601	40	.	2.60554	4.02448	2.52189	131
chr7	66711071	66711322	snATAC234_peak_199602	40	.	2.60554	4.02448	2.52189	125
chr7	66711395	66711664	snATAC234_peak_199603	30	.	2.27985	3.04280	1.59768	83
chr7	66776145	66776826	snATAC234_peak_199604	68	.	3.41977	6.89544	5.26931	170
chr7	66779128	66780166	snATAC234_peak_199605	351	.	8.79369	35.15788	33.00537	650
chr7	66799167	66799367	snATAC234_peak_199606	25	.	2.11700	2.59306	1.17911	175
chr7	66803670	66803905	snATAC234_peak_199607	140	.	5.04823	14.03018	12.20884	83
chr7	66804042	66804309	snATAC234_peak_199608	75	.	3.58261	7.53232	5.88408	114
chr7	66812647	66813363	snATAC234_peak_199609	382	.	9.28223	38.27151	36.08204	520
chr7	66839247	66840193	snATAC234_peak_199610	3894	.	12.88857	389.43997	385.50616	545
chr7	66840254	66840586	snATAC234_peak_199611	132	.	2.31836	13.21242	11.41619	178
chr7	66841900	66842640	snATAC234_peak_199612	483	.	3.94366	48.33888	46.04167	191
chr7	66852081	66852823	snATAC234_peak_199613	109	.	4.39685	10.98447	9.23504	549
chr7	66856244	66856514	snATAC234_peak_199614	111	.	3.63636	11.13933	9.38774	139
chr7	66856617	66856893	snATAC234_peak_199615	96	.	3.36634	9.68549	7.97282	187
chr7	66857532	66857747	snATAC234_peak_199616	63	.	2.75049	6.34897	4.74438	74
chr7	66857885	66858175	snATAC234_peak_199617	159	.	4.25331	15.97611	14.11684	181
chr7	66859071	66859789	snATAC234_peak_199618	246	.	4.88372	24.61686	22.60702	137
chr7	66861629	66861829	snATAC234_peak_199619	39	.	2.14408	3.90401	2.42028	92
chr7	66861991	66862235	snATAC234_peak_199620	73	.	2.75527	7.37077	5.73641	88
chr7	66863176	66863391	snATAC234_peak_199621	66	.	2.22117	6.62472	5.01526	66
chr7	66867022	66868612	snATAC234_peak_199622	769	.	7.17681	76.99113	74.44642	1047
chr7	66877749	66878026	snATAC234_peak_199623	45	.	2.76838	4.55348	3.02410	92
chr7	66878067	66878373	snATAC234_peak_199624	88	.	3.90831	8.86174	7.17131	149
chr7	66897751	66898007	snATAC234_peak_199625	75	.	3.58261	7.53232	5.88408	147
chr7	66902873	66904219	snATAC234_peak_199626	109	.	4.39685	10.98447	9.23504	632
chr7	66912615	66913281	snATAC234_peak_199627	102	.	4.23400	10.26060	8.53037	143
chr7	66927698	66928246	snATAC234_peak_199628	45	.	2.76838	4.55348	3.02410	395
chr7	66933846	66934860	snATAC234_peak_199629	1934	.	15.20356	193.46439	190.26752	518
chr7	66981340	66981679	snATAC234_peak_199630	172	.	5.69961	17.29427	15.40675	192
chr7	66981843	66982077	snATAC234_peak_199631	45	.	2.76838	4.55348	3.02410	126
chr7	66988732	66988950	snATAC234_peak_199632	266	.	6.41975	26.66243	24.62287	22
chr7	66989085	66989407	snATAC234_peak_199633	106	.	3.86534	10.62076	8.88530	180
chr7	66989469	66990280	snATAC234_peak_199634	661	.	11.34663	66.12860	63.66984	247
chr7	66995212	66995412	snATAC234_peak_199635	132	.	4.88538	13.24720	11.44325	127
chr7	66995592	66995793	snATAC234_peak_199636	40	.	2.60554	4.02448	2.52189	162
chr7	67011466	67011906	snATAC234_peak_199637	30	.	2.27985	3.04280	1.59768	85
chr7	67013482	67013723	snATAC234_peak_199638	30	.	2.27985	3.04280	1.59768	61
chr7	67024703	67025458	snATAC234_peak_199639	466	.	9.71831	46.65519	44.37569	555
chr7	67026042	67026926	snATAC234_peak_199640	156	.	5.01393	15.69997	13.84414	550
chr7	67034248	67034945	snATAC234_peak_199641	62	.	3.25692	6.27818	4.67487	513
chr7	67036919	67037610	snATAC234_peak_199642	190	.	6.02531	19.00045	17.08162	103
chr7	67039659	67039859	snATAC234_peak_199643	40	.	2.60554	4.02448	2.52189	23
chr7	67044011	67044653	snATAC234_peak_199644	132	.	4.88538	13.24720	11.44325	117
chr7	67048844	67049044	snATAC234_peak_199645	40	.	2.60554	4.02448	2.52189	194
chr7	67064380	67065272	snATAC234_peak_199646	1032	.	13.64583	103.21432	100.48778	216
chr7	67087552	67088318	snATAC234_peak_199647	331	.	8.46800	33.12158	30.99412	540
chr7	67099664	67099864	snATAC234_peak_199648	40	.	2.60554	4.02448	2.52189	63
chr7	67100063	67100284	snATAC234_peak_199649	68	.	3.41977	6.89544	5.26931	127
chr7	67109128	67109380	snATAC234_peak_199650	113	.	4.10053	11.34119	9.58674	159
chr7	67109606	67109821	snATAC234_peak_199651	52	.	2.77778	5.25170	3.69382	95
chr7	67110399	67111305	snATAC234_peak_199652	583	.	10.78947	58.30480	55.91304	351
chr7	67135013	67135735	snATAC234_peak_199653	35	.	2.44269	3.52045	2.04583	542
chr7	67168060	67168268	snATAC234_peak_199654	40	.	2.60554	4.02448	2.52189	83
chr7	67168459	67168691	snATAC234_peak_199655	30	.	2.27985	3.04280	1.59768	91
chr7	67199294	67199886	snATAC234_peak_199656	75	.	3.58261	7.53232	5.88408	175
chr7	67213478	67214196	snATAC234_peak_199657	331	.	8.46800	33.12158	30.99412	581
chr7	67214737	67215025	snATAC234_peak_199658	81	.	3.74546	8.18800	6.51833	142
chr7	67215218	67215428	snATAC234_peak_199659	45	.	2.76838	4.55348	3.02410	103
chr7	67222008	67222986	snATAC234_peak_199660	1744	.	14.20382	174.44052	171.33096	761
chr7	67228798	67229146	snATAC234_peak_199661	34	.	2.21445	3.46318	2.00723	150
chr7	67229207	67229407	snATAC234_peak_199662	27	.	2.00946	2.73159	1.31372	108
chr7	67229970	67231025	snATAC234_peak_199663	184	.	4.98866	18.43719	16.53041	625
chr7	67232827	67233047	snATAC234_peak_199664	31	.	2.11111	3.18684	1.73803	63
chr7	67233172	67233478	snATAC234_peak_199665	108	.	3.76712	10.83191	9.09334	159
chr7	67236112	67236404	snATAC234_peak_199666	37	.	2.35602	3.70986	2.23075	128
chr7	67238801	67239031	snATAC234_peak_199667	42	.	2.50660	4.22767	2.72052	141
chr7	67239170	67239841	snATAC234_peak_199668	348	.	7.41627	34.89404	32.74644	498
chr7	67243376	67243633	snATAC234_peak_199669	34	.	2.23881	3.41304	1.95836	117
chr7	67243699	67244142	snATAC234_peak_199670	34	.	2.27273	3.49933	2.04246	88
chr7	67244467	67245228	snATAC234_peak_199671	117	.	4.55969	11.72388	9.95587	132
chr7	67259740	67259940	snATAC234_peak_199672	51	.	2.93123	5.10619	3.55116	24
chr7	67260125	67260363	snATAC234_peak_199673	81	.	3.74546	8.18800	6.51833	129
chr7	67287297	67288148	snATAC234_peak_199674	1089	.	16.23377	108.90148	106.13951	592
chr7	67372495	67373672	snATAC234_peak_199675	1346	.	10.21505	134.68060	131.77075	497
chr7	67373828	67374120	snATAC234_peak_199676	102	.	2.67857	10.25115	8.52999	176
chr7	67384449	67384649	snATAC234_peak_199677	30	.	2.27985	3.04280	1.59768	115
chr7	67390170	67391312	snATAC234_peak_199678	331	.	8.46800	33.12158	30.99412	564
chr7	67412539	67413283	snATAC234_peak_199679	791	.	11.79039	79.16962	76.60838	548
chr7	67414697	67415413	snATAC234_peak_199680	263	.	5.66406	26.30135	24.26565	131
chr7	67419344	67419642	snATAC234_peak_199681	18	.	1.65138	1.88455	0.53588	25
chr7	67421335	67422202	snATAC234_peak_199682	802	.	12.58993	80.29246	77.72285	254
chr7	67435859	67436086	snATAC234_peak_199683	75	.	3.58261	7.53232	5.88408	140
chr7	67442685	67443776	snATAC234_peak_199684	1466	.	10.96580	146.66765	143.69498	554
chr7	67445463	67445904	snATAC234_peak_199685	205	.	3.71134	20.58565	18.64317	251
chr7	67445944	67446224	snATAC234_peak_199686	213	.	3.87132	21.36876	19.41251	153
chr7	67451484	67452035	snATAC234_peak_199687	164	.	5.53677	16.45919	14.58775	169
chr7	67459689	67460467	snATAC234_peak_199688	817	.	11.93548	81.79979	79.21908	606
chr7	67461797	67462422	snATAC234_peak_199689	66	.	2.89079	6.63646	5.02670	435
chr7	67469640	67469840	snATAC234_peak_199690	21	.	1.95415	2.17294	0.79218	106
chr7	67477823	67478913	snATAC234_peak_199691	701	.	13.13433	70.19806	67.70625	171
chr7	67485085	67485875	snATAC234_peak_199692	75	.	3.58261	7.53232	5.88408	637
chr7	67486120	67486588	snATAC234_peak_199693	35	.	2.44269	3.52045	2.04583	64
chr7	67486699	67486991	snATAC234_peak_199694	62	.	3.25692	6.27818	4.67487	129
chr7	67487072	67487412	snATAC234_peak_199695	75	.	3.58261	7.53232	5.88408	150
chr7	67502424	67504107	snATAC234_peak_199696	738	.	10.03584	73.89491	71.37406	1313
chr7	67513549	67514412	snATAC234_peak_199697	140	.	5.04823	14.03018	12.20884	663
chr7	67515516	67516110	snATAC234_peak_199698	42	.	2.39726	4.20750	2.70084	189
chr7	67519831	67520746	snATAC234_peak_199699	644	.	11.81319	64.45462	62.00968	597
chr7	67527762	67529321	snATAC234_peak_199700	571	.	11.00279	57.11260	54.73162	607
chr7	67536788	67537530	snATAC234_peak_199701	509	.	9.42029	50.92749	48.60510	189
chr7	67538009	67538806	snATAC234_peak_199702	373	.	7.55149	37.38719	35.20829	578
chr7	67543410	67544191	snATAC234_peak_199703	1151	.	13.39928	115.17354	112.37360	221
chr7	67548459	67549861	snATAC234_peak_199704	1106	.	10.50315	110.68560	107.91268	531
chr7	67555967	67556167	snATAC234_peak_199705	35	.	2.44269	3.52045	2.04583	97
chr7	67566770	67566970	snATAC234_peak_199706	35	.	2.44269	3.52045	2.04583	132
chr7	67578529	67579249	snATAC234_peak_199707	102	.	4.23400	10.26060	8.53037	557
chr7	67597925	67598588	snATAC234_peak_199708	156	.	5.37392	15.63656	13.78158	476
chr7	67619772	67619996	snATAC234_peak_199709	68	.	3.41977	6.89544	5.26931	115
chr7	67620041	67620437	snATAC234_peak_199710	225	.	6.67669	22.54838	20.56979	199
chr7	67623202	67623484	snATAC234_peak_199711	81	.	3.74546	8.18800	6.51833	123
chr7	67623620	67623840	snATAC234_peak_199712	62	.	3.25692	6.27818	4.67487	108
chr7	67630706	67630993	snATAC234_peak_199713	81	.	3.74546	8.18800	6.51833	137
chr7	67631092	67631396	snATAC234_peak_199714	124	.	4.72254	12.47828	10.69209	174
chr7	67638922	67639487	snATAC234_peak_199715	51	.	2.93123	5.10619	3.55116	450
chr7	67644863	67645832	snATAC234_peak_199716	4946	.	15.76115	494.63776	490.35382	686
chr7	67652837	67653115	snATAC234_peak_199717	51	.	2.93123	5.10619	3.55116	197
chr7	67654501	67655158	snATAC234_peak_199718	109	.	4.39685	10.98447	9.23504	506
chr7	67672279	67673194	snATAC234_peak_199719	591	.	11.42857	59.17499	56.77600	369
chr7	67675159	67675498	snATAC234_peak_199720	48	.	2.74566	4.83293	3.29770	146
chr7	67680936	67681149	snATAC234_peak_199721	45	.	2.76838	4.55348	3.02410	91
chr7	67681292	67681621	snATAC234_peak_199722	68	.	3.41977	6.89544	5.26931	156
chr7	67681735	67682424	snATAC234_peak_199723	117	.	4.55969	11.72388	9.95587	187
chr7	67688058	67688647	snATAC234_peak_199724	30	.	2.27985	3.04280	1.59768	168
chr7	67693829	67694072	snATAC234_peak_199725	81	.	3.74546	8.18800	6.51833	79
chr7	67694151	67694406	snATAC234_peak_199726	56	.	3.09408	5.68145	4.10180	131
chr7	67702214	67702414	snATAC234_peak_199727	172	.	5.69961	17.29427	15.40675	73
chr7	67708283	67708484	snATAC234_peak_199728	40	.	2.60554	4.02448	2.52189	29
chr7	67713928	67714625	snATAC234_peak_199729	396	.	8.03357	39.69851	37.49345	258
chr7	67716555	67717499	snATAC234_peak_199730	357	.	7.25446	35.75826	33.59977	334
chr7	67738511	67738745	snATAC234_peak_199731	25	.	2.11700	2.59306	1.17911	72
chr7	67749295	67749978	snATAC234_peak_199732	132	.	4.88538	13.24720	11.44325	179
chr7	67758498	67760144	snATAC234_peak_199733	1672	.	8.84333	167.29926	164.22365	714
chr7	67776749	67777434	snATAC234_peak_199734	132	.	4.88538	13.24720	11.44325	180
chr7	67788597	67789873	snATAC234_peak_199735	281	.	7.65377	28.17789	26.11550	636
chr7	67803139	67804422	snATAC234_peak_199736	253	.	7.16523	25.31945	23.29811	523
chr7	67805763	67805963	snATAC234_peak_199737	68	.	3.41977	6.89544	5.26931	14
chr7	67824055	67824782	snATAC234_peak_199738	485	.	10.11561	48.54913	46.25001	187
chr7	67828233	67828964	snATAC234_peak_199739	118	.	4.25824	11.81152	10.04231	274
chr7	67848965	67849212	snATAC234_peak_199740	109	.	3.57853	10.92781	9.18777	66
chr7	67849285	67849720	snATAC234_peak_199741	332	.	6.52174	33.27358	31.14459	241
chr7	67852394	67853399	snATAC234_peak_199742	625	.	9.67742	62.59341	60.16451	458
chr7	67882178	67883354	snATAC234_peak_199743	132	.	4.88538	13.24720	11.44325	661
chr7	67907656	67908296	snATAC234_peak_199744	156	.	5.37392	15.63656	13.78158	473
chr7	67910253	67910914	snATAC234_peak_199745	164	.	5.53677	16.45919	14.58775	156
chr7	67935564	67935824	snATAC234_peak_199746	102	.	4.23400	10.26060	8.53037	124
chr7	67950619	67952687	snATAC234_peak_199747	2672	.	9.35807	267.25186	263.75201	1436
chr7	67957416	67957616	snATAC234_peak_199748	31	.	1.94175	3.14400	1.69629	111
chr7	67961758	67961992	snATAC234_peak_199749	160	.	5.37975	16.02839	14.16845	106
chr7	67962186	67962386	snATAC234_peak_199750	66	.	3.30189	6.60428	4.99512	75
chr7	67965325	67966034	snATAC234_peak_199751	88	.	3.90831	8.86174	7.17131	147
chr7	67970853	67971249	snATAC234_peak_199752	81	.	3.74546	8.18800	6.51833	152
chr7	67971351	67971591	snATAC234_peak_199753	102	.	4.23400	10.26060	8.53037	131
chr7	67973205	67973475	snATAC234_peak_199754	40	.	2.60554	4.02448	2.52189	156
chr7	67973514	67973979	snATAC234_peak_199755	56	.	3.09408	5.68145	4.10180	118
chr7	67976966	67977342	snATAC234_peak_199756	88	.	3.90831	8.86174	7.17131	197
chr7	67987156	67987356	snATAC234_peak_199757	35	.	2.44269	3.52045	2.04583	127
chr7	67987552	67987882	snATAC234_peak_199758	35	.	2.44269	3.52045	2.04583	51
chr7	67989166	67989886	snATAC234_peak_199759	224	.	6.34218	22.46753	20.49414	150
chr7	67993717	67993917	snATAC234_peak_199760	21	.	1.82232	2.19192	0.81059	119
chr7	67994615	67994821	snATAC234_peak_199761	27	.	2.11864	2.79905	1.37932	90
chr7	67995260	67996097	snATAC234_peak_199762	146	.	4.88506	14.61961	12.79053	417
chr7	67996357	67996755	snATAC234_peak_199763	47	.	2.71429	4.75456	3.22100	154
chr7	68011556	68012674	snATAC234_peak_199764	494	.	10.79365	49.41079	47.10286	608
chr7	68024066	68024295	snATAC234_peak_199765	42	.	2.65625	4.29447	2.78584	50
chr7	68025843	68026658	snATAC234_peak_199766	308	.	7.52841	30.80771	28.71189	605
chr7	68030581	68030937	snATAC234_peak_199767	56	.	3.09408	5.68145	4.10180	278
chr7	68031151	68031367	snATAC234_peak_199768	35	.	2.44269	3.52045	2.04583	45
chr7	68039044	68039256	snATAC234_peak_199769	35	.	2.44269	3.52045	2.04583	122
chr7	68039374	68039577	snATAC234_peak_199770	35	.	2.44269	3.52045	2.04583	120
chr7	68039779	68040390	snATAC234_peak_199771	109	.	4.39685	10.98447	9.23504	304
chr7	68048293	68049507	snATAC234_peak_199772	658	.	7.93011	65.84292	63.38644	195
chr7	68051398	68051977	snATAC234_peak_199773	86	.	2.80505	8.60121	6.92500	92
chr7	68055202	68055437	snATAC234_peak_199774	39	.	2.56410	3.93129	2.44689	75
chr7	68064592	68065523	snATAC234_peak_199775	243	.	7.00238	24.38577	22.37849	402
chr7	68070407	68071137	snATAC234_peak_199776	491	.	10.91069	49.12158	46.81619	181
chr7	68079067	68079626	snATAC234_peak_199777	56	.	3.09408	5.68145	4.10180	234
chr7	68085208	68085466	snATAC234_peak_199778	119	.	3.59066	11.95156	10.18042	105
chr7	68085616	68085893	snATAC234_peak_199779	106	.	3.21821	10.62573	8.89012	160
chr7	68088645	68089442	snATAC234_peak_199780	718	.	8.57947	71.89633	69.39095	602
chr7	68090431	68090772	snATAC234_peak_199781	416	.	6.58307	41.64892	39.42175	152
chr7	68090870	68091098	snATAC234_peak_199782	122	.	3.37838	12.21664	10.44177	97
chr7	68097866	68098728	snATAC234_peak_199783	1680	.	13.59703	168.04050	164.96135	263
chr7	68104956	68105975	snATAC234_peak_199784	180	.	5.20305	18.09393	16.19664	590
chr7	68110297	68110548	snATAC234_peak_199785	71	.	3.17259	7.10736	5.47758	79
chr7	68110665	68110918	snATAC234_peak_199786	69	.	3.25779	6.92293	5.29631	160
chr7	68112967	68113776	snATAC234_peak_199787	158	.	5.07042	15.87005	14.01211	289
chr7	68127576	68128209	snATAC234_peak_199788	195	.	3.10734	19.56458	17.63908	535
chr7	68128812	68130099	snATAC234_peak_199789	2083	.	10.99789	208.39088	205.12894	623
chr7	68134785	68135551	snATAC234_peak_199790	107	.	3.73303	10.71835	8.98145	180
chr7	68137897	68138139	snATAC234_peak_199791	54	.	3.00633	5.47144	3.90923	123
chr7	68138737	68139304	snATAC234_peak_199792	55	.	3.04487	5.56398	3.99992	450
chr7	68144669	68144918	snATAC234_peak_199793	62	.	3.25692	6.27818	4.67487	96
chr7	68148070	68148806	snATAC234_peak_199794	102	.	4.23400	10.26060	8.53037	197
chr7	68153149	68153979	snATAC234_peak_199795	458	.	6.37450	45.82807	43.55616	573
chr7	68154418	68155324	snATAC234_peak_199796	190	.	3.88471	19.03208	17.11287	538
chr7	68157530	68157932	snATAC234_peak_199797	131	.	3.07775	13.18027	11.38452	143
chr7	68159526	68159812	snATAC234_peak_199798	85	.	2.88316	8.59315	6.91702	136
chr7	68160302	68160654	snATAC234_peak_199799	61	.	2.68714	6.13430	4.54612	197
chr7	68160710	68161061	snATAC234_peak_199800	165	.	4.39453	16.53864	14.66619	160
chr7	68161854	68162054	snATAC234_peak_199801	108	.	3.44203	10.88494	9.14561	41
chr7	68166189	68166820	snATAC234_peak_199802	190	.	6.02531	19.00045	17.08162	181
chr7	68172707	68172927	snATAC234_peak_199803	40	.	2.60554	4.02448	2.52189	42
chr7	68179538	68179759	snATAC234_peak_199804	68	.	3.41977	6.89544	5.26931	76
chr7	68179893	68180179	snATAC234_peak_199805	68	.	3.41977	6.89544	5.26931	152
chr7	68198688	68198926	snATAC234_peak_199806	56	.	3.09408	5.68145	4.10180	112
chr7	68199823	68200155	snATAC234_peak_199807	62	.	3.25692	6.27818	4.67487	177
chr7	68213617	68213891	snATAC234_peak_199808	45	.	2.76838	4.55348	3.02410	98
chr7	68218683	68218934	snATAC234_peak_199809	38	.	2.05793	3.80742	2.32598	172
chr7	68220163	68220375	snATAC234_peak_199810	40	.	2.10843	4.08749	2.58349	121
chr7	68220558	68220804	snATAC234_peak_199811	67	.	2.52454	6.72832	5.11692	130
chr7	68221452	68222300	snATAC234_peak_199812	580	.	7.24543	58.09631	55.70698	300
chr7	68225348	68225977	snATAC234_peak_199813	210	.	4.62810	21.04081	19.08832	448
chr7	68231114	68231327	snATAC234_peak_199814	45	.	2.76838	4.55348	3.02410	127
chr7	68233847	68234058	snATAC234_peak_199815	21	.	1.95415	2.17294	0.79218	92
chr7	68255861	68256190	snATAC234_peak_199816	30	.	2.27985	3.04280	1.59768	177
chr7	68263118	68263363	snATAC234_peak_199817	49	.	2.34899	4.95600	3.41815	169
chr7	68264223	68265186	snATAC234_peak_199818	864	.	10.56106	86.47497	83.86047	374
chr7	68275364	68275626	snATAC234_peak_199819	45	.	2.76838	4.55348	3.02410	127
chr7	68275764	68275964	snATAC234_peak_199820	25	.	2.11700	2.59306	1.17911	127
chr7	68277460	68277690	snATAC234_peak_199821	23	.	1.89573	2.36864	0.98188	120
chr7	68280088	68280401	snATAC234_peak_199822	172	.	4.76718	17.29777	15.41020	161
chr7	68280502	68280779	snATAC234_peak_199823	219	.	5.54273	21.90409	19.93715	149
chr7	68281165	68281885	snATAC234_peak_199824	462	.	8.92420	46.22720	43.95163	183
chr7	68289918	68290309	snATAC234_peak_199825	40	.	2.60554	4.02448	2.52189	263
chr7	68297421	68298002	snATAC234_peak_199826	102	.	4.23400	10.26060	8.53037	124
chr7	68298555	68299233	snATAC234_peak_199827	92	.	3.75000	9.22749	7.53137	527
chr7	68302366	68303523	snATAC234_peak_199828	324	.	8.05471	32.43541	30.31745	646
chr7	68312194	68312909	snATAC234_peak_199829	446	.	10.25931	44.69875	42.43854	148
