## Supplementary material for "Single cell ATAC-seq identifies broad changes in neuronal abundance and chromatin accessibility in Down Syndrome": Table S4 (part 17 of 20)

chr1	3094681	3095629	snATAC234_peak_1	513	.	11.23638	51.37189	49.04455	342
chr7	68318295	68318775	snATAC234_peak_199830	81	.	3.74546	8.18800	6.51833	224
chr7	68318858	68319103	snATAC234_peak_199831	51	.	2.93123	5.10619	3.55116	130
chr7	68320019	68320891	snATAC234_peak_199832	164	.	5.53677	16.45919	14.58775	326
chr7	68329752	68330449	snATAC234_peak_199833	117	.	4.55969	11.72388	9.95587	549
chr7	68332561	68333334	snATAC234_peak_199834	207	.	6.35100	20.75259	18.80344	239
chr7	68338494	68339242	snATAC234_peak_199835	536	.	11.56208	53.64714	51.29813	191
chr7	68345944	68346144	snATAC234_peak_199836	35	.	2.44269	3.52045	2.04583	37
chr7	68357347	68357551	snATAC234_peak_199837	51	.	2.93123	5.10619	3.55116	45
chr7	68357700	68357917	snATAC234_peak_199838	68	.	3.41977	6.89544	5.26931	54
chr7	68358474	68358681	snATAC234_peak_199839	51	.	2.93123	5.10619	3.55116	178
chr7	68365489	68366239	snATAC234_peak_199840	117	.	4.55969	11.72388	9.95587	397
chr7	68368185	68368385	snATAC234_peak_199841	21	.	1.95415	2.17294	0.79218	10
chr7	68369548	68369775	snATAC234_peak_199842	63	.	2.96296	6.30337	4.69956	183
chr7	68373885	68374792	snATAC234_peak_199843	514	.	11.04101	51.43572	49.10786	376
chr7	68400349	68401180	snATAC234_peak_199844	525	.	11.39923	52.50645	50.16832	186
chr7	68406658	68407390	snATAC234_peak_199845	243	.	7.00238	24.38577	22.37849	542
chr7	68412721	68412955	snATAC234_peak_199846	117	.	4.55969	11.72388	9.95587	43
chr7	68413117	68413340	snATAC234_peak_199847	45	.	2.76838	4.55348	3.02410	116
chr7	68433910	68434886	snATAC234_peak_199848	525	.	11.39923	52.50645	50.16832	447
chr7	68506016	68506273	snATAC234_peak_199849	45	.	2.76838	4.55348	3.02410	143
chr7	68568577	68569350	snATAC234_peak_199850	372	.	9.11938	37.22593	35.04863	196
chr7	68570253	68570517	snATAC234_peak_199851	75	.	3.58261	7.53232	5.88408	109
chr7	68579533	68580216	snATAC234_peak_199852	95	.	4.07115	9.55282	7.84213	573
chr7	68607079	68607730	snATAC234_peak_199853	95	.	4.07115	9.55282	7.84213	577
chr7	68609512	68610207	snATAC234_peak_199854	95	.	4.07115	9.55282	7.84213	414
chr7	68610755	68611487	snATAC234_peak_199855	164	.	5.53677	16.45919	14.58775	484
chr7	68670107	68670776	snATAC234_peak_199856	132	.	4.88538	13.24720	11.44325	172
chr7	68677544	68677763	snATAC234_peak_199857	56	.	3.09408	5.68145	4.10180	73
chr7	68677928	68678161	snATAC234_peak_199858	62	.	3.25692	6.27818	4.67487	130
chr7	68712326	68712884	snATAC234_peak_199859	75	.	3.58261	7.53232	5.88408	134
chr7	68717437	68718117	snATAC234_peak_199860	81	.	3.74546	8.18800	6.51833	197
chr7	68719703	68720339	snATAC234_peak_199861	95	.	4.07115	9.55282	7.84213	246
chr7	68735109	68735311	snATAC234_peak_199862	30	.	2.27985	3.04280	1.59768	18
chr7	68741717	68742346	snATAC234_peak_199863	62	.	3.25692	6.27818	4.67487	144
chr7	68748883	68749868	snATAC234_peak_199864	6439	.	14.96919	643.90613	639.16364	328
chr7	68816169	68816452	snATAC234_peak_199865	88	.	3.90831	8.86174	7.17131	150
chr7	68823120	68823325	snATAC234_peak_199866	45	.	2.76838	4.55348	3.02410	66
chr7	68823472	68823826	snATAC234_peak_199867	311	.	8.14231	31.11824	29.01640	173
chr7	68823903	68824178	snATAC234_peak_199868	190	.	6.02531	19.00045	17.08162	149
chr7	68826412	68826989	snATAC234_peak_199869	77	.	3.16742	7.71316	6.06197	482
chr7	68829683	68829986	snATAC234_peak_199870	295	.	4.73934	29.58881	27.50861	141
chr7	68830147	68830361	snATAC234_peak_199871	137	.	3.25059	13.76668	11.95588	119
chr7	68833246	68834139	snATAC234_peak_199872	1175	.	10.96324	117.59393	114.77968	626
chr7	68834312	68834875	snATAC234_peak_199873	47	.	2.15405	4.78013	3.24604	192
chr7	68844482	68844729	snATAC234_peak_199874	68	.	3.41977	6.89544	5.26931	162
chr7	68844849	68845060	snATAC234_peak_199875	45	.	2.76838	4.55348	3.02410	165
chr7	68851717	68852738	snATAC234_peak_199876	1413	.	17.84091	141.37581	138.43065	538
chr7	68858230	68858990	snATAC234_peak_199877	571	.	12.05061	57.10528	54.72438	550
chr7	68872869	68873498	snATAC234_peak_199878	172	.	5.69961	17.29427	15.40675	186
chr7	68905689	68905944	snATAC234_peak_199879	111	.	3.57143	11.14486	9.39321	122
chr7	68906015	68907074	snATAC234_peak_199880	206	.	4.92278	20.63477	18.69173	270
chr7	68908318	68909070	snATAC234_peak_199881	433	.	7.54352	43.36871	41.12373	368
chr7	68914050	68915171	snATAC234_peak_199882	1296	.	15.50000	129.65538	126.77277	533
chr7	68958327	68958703	snATAC234_peak_199883	40	.	2.60554	4.02448	2.52189	197
chr7	68962200	68962417	snATAC234_peak_199884	30	.	2.27985	3.04280	1.59768	123
chr7	68976928	68977605	snATAC234_peak_199885	124	.	4.72254	12.47828	10.69209	134
chr7	68981205	68981490	snATAC234_peak_199886	35	.	2.44269	3.52045	2.04583	145
chr7	69004817	69005125	snATAC234_peak_199887	75	.	3.58261	7.53232	5.88408	165
chr7	69005167	69005432	snATAC234_peak_199888	56	.	3.09408	5.68145	4.10180	166
chr7	69007218	69007674	snATAC234_peak_199889	56	.	3.09408	5.68145	4.10180	260
chr7	69016650	69016939	snATAC234_peak_199890	51	.	2.93123	5.10619	3.55116	156
chr7	69017106	69017312	snATAC234_peak_199891	45	.	2.76838	4.55348	3.02410	83
chr7	69027930	69028473	snATAC234_peak_199892	62	.	3.25692	6.27818	4.67487	148
chr7	69033522	69033722	snATAC234_peak_199893	30	.	2.27985	3.04280	1.59768	110
chr7	69061936	69063014	snATAC234_peak_199894	331	.	8.46800	33.12158	30.99412	487
chr7	69133283	69133774	snATAC234_peak_199895	102	.	4.23400	10.26060	8.53037	158
chr7	69175961	69176718	snATAC234_peak_199896	216	.	6.51384	21.64516	19.68121	562
chr7	69217684	69218386	snATAC234_peak_199897	281	.	7.65377	28.17789	26.11550	140
chr7	69219253	69219587	snATAC234_peak_199898	35	.	2.44269	3.52045	2.04583	189
chr7	69233060	69233991	snATAC234_peak_199899	1378	.	15.73896	137.83792	134.91139	591
chr7	69239573	69239788	snATAC234_peak_199900	35	.	2.44269	3.52045	2.04583	75
chr7	69276489	69276841	snATAC234_peak_199901	56	.	3.09408	5.68145	4.10180	236
chr7	69396768	69397304	snATAC234_peak_199902	68	.	3.41977	6.89544	5.26931	363
chr7	69486918	69487627	snATAC234_peak_199903	234	.	6.83954	23.46200	21.46898	230
chr7	69490673	69491376	snATAC234_peak_199904	173	.	4.69083	17.35224	15.46401	83
chr7	69493108	69494132	snATAC234_peak_199905	271	.	6.83060	27.13466	25.09005	829
chr7	69503163	69503363	snATAC234_peak_199906	35	.	2.44269	3.52045	2.04583	33
chr7	69510210	69511005	snATAC234_peak_199907	234	.	6.83954	23.46200	21.46898	546
chr7	69545271	69545471	snATAC234_peak_199908	25	.	2.11700	2.59306	1.17911	31
chr7	69573677	69574331	snATAC234_peak_199909	109	.	4.39685	10.98447	9.23504	176
chr7	69810734	69811011	snATAC234_peak_199910	45	.	2.76838	4.55348	3.02410	90
chr7	69811090	69811337	snATAC234_peak_199911	62	.	3.25692	6.27818	4.67487	132
chr7	69819603	69820348	snATAC234_peak_199912	164	.	5.53677	16.45919	14.58775	184
chr7	69844309	69845138	snATAC234_peak_199913	156	.	5.37392	15.63656	13.78158	415
chr7	69890344	69891056	snATAC234_peak_199914	172	.	5.69961	17.29427	15.40675	283
chr7	69891652	69891867	snATAC234_peak_199915	40	.	2.60554	4.02448	2.52189	106
chr7	69949902	69950150	snATAC234_peak_199916	40	.	2.60554	4.02448	2.52189	155
chr7	69967359	69967607	snATAC234_peak_199917	102	.	4.23400	10.26060	8.53037	135
chr7	69967781	69968003	snATAC234_peak_199918	117	.	4.55969	11.72388	9.95587	172
chr7	69986139	69986956	snATAC234_peak_199919	156	.	5.37392	15.63656	13.78158	399
chr7	69994745	69995408	snATAC234_peak_199920	95	.	4.07115	9.55282	7.84213	254
chr7	70104376	70104576	snATAC234_peak_199921	30	.	2.27985	3.04280	1.59768	130
chr7	70118148	70118440	snATAC234_peak_199922	30	.	2.27985	3.04280	1.59768	97
chr7	70118530	70119256	snATAC234_peak_199923	62	.	3.25692	6.27818	4.67487	190
chr7	70129974	70130271	snATAC234_peak_199924	45	.	2.76838	4.55348	3.02410	53
chr7	70205831	70206031	snATAC234_peak_199925	25	.	2.11700	2.59306	1.17911	44
chr7	70206172	70206372	snATAC234_peak_199926	30	.	2.27985	3.04280	1.59768	158
chr7	70266909	70267663	snATAC234_peak_199927	198	.	6.18815	19.87093	17.93678	563
chr7	70280536	70280855	snATAC234_peak_199928	40	.	2.60554	4.02448	2.52189	127
chr7	70331117	70332269	snATAC234_peak_199929	279	.	5.77652	27.97692	25.91987	563
chr7	70334727	70335442	snATAC234_peak_199930	131	.	3.70690	13.17775	11.38201	543
chr7	70336699	70337003	snATAC234_peak_199931	102	.	3.45850	10.24960	8.52845	154
chr7	70337090	70337347	snATAC234_peak_199932	34	.	2.21963	3.47694	2.02061	98
chr7	70340416	70340799	snATAC234_peak_199933	63	.	3.11615	6.33755	4.73314	312
chr7	70343155	70343533	snATAC234_peak_199934	32	.	2.14932	3.28934	1.83786	179
chr7	70346120	70346816	snATAC234_peak_199935	197	.	4.70480	19.73068	17.80318	145
chr7	70347903	70348103	snATAC234_peak_199936	26	.	1.82421	2.61959	1.20488	61
chr7	70350152	70350364	snATAC234_peak_199937	33	.	2.01005	3.36627	1.91287	15
chr7	70350540	70350763	snATAC234_peak_199938	120	.	3.50584	12.08401	10.31104	83
chr7	70351607	70351809	snATAC234_peak_199939	43	.	2.31660	4.34875	2.83893	133
chr7	70360945	70362286	snATAC234_peak_199940	1132	.	7.22080	113.26414	110.47568	737
chr7	70365077	70365415	snATAC234_peak_199941	212	.	3.22924	21.26712	19.31205	184
chr7	70370225	70370852	snATAC234_peak_199942	34	.	2.26700	3.48479	2.02830	316
chr7	70381729	70382209	snATAC234_peak_199943	35	.	2.44269	3.52045	2.04583	292
chr7	70395996	70396358	snATAC234_peak_199944	45	.	2.76838	4.55348	3.02410	181
chr7	70424475	70424675	snATAC234_peak_199945	75	.	3.58261	7.53232	5.88408	175
chr7	70633387	70634442	snATAC234_peak_199946	436	.	10.09646	43.60985	41.36114	531
chr7	70641261	70641479	snATAC234_peak_199947	40	.	2.60554	4.02448	2.52189	62
chr7	70641523	70641723	snATAC234_peak_199948	148	.	5.21108	14.82677	12.98839	139
chr7	70692139	70692339	snATAC234_peak_199949	21	.	1.95415	2.17294	0.79218	95
chr7	70705592	70705826	snATAC234_peak_199950	81	.	3.74546	8.18800	6.51833	91
chr7	70705958	70706219	snATAC234_peak_199951	95	.	4.07115	9.55282	7.84213	132
chr7	70711908	70712813	snATAC234_peak_199952	2508	.	18.74163	250.86293	247.42650	628
chr7	70740453	70741096	snATAC234_peak_199953	102	.	4.23400	10.26060	8.53037	478
chr7	70748218	70748498	snATAC234_peak_199954	56	.	3.09408	5.68145	4.10180	100
chr7	70748567	70748935	snATAC234_peak_199955	132	.	4.88538	13.24720	11.44325	189
chr7	70817119	70818106	snATAC234_peak_199956	547	.	11.72492	54.79390	52.43421	523
chr7	71024346	71024573	snATAC234_peak_199957	30	.	2.27985	3.04280	1.59768	60
chr7	71046408	71046719	snATAC234_peak_199958	75	.	3.58261	7.53232	5.88408	132
chr7	71098902	71099158	snATAC234_peak_199959	30	.	2.27985	3.04280	1.59768	76
chr7	71099263	71099494	snATAC234_peak_199960	56	.	3.09408	5.68145	4.10180	87
chr7	71121392	71122081	snATAC234_peak_199961	331	.	8.46800	33.12158	30.99412	522
chr7	71125326	71125578	snATAC234_peak_199962	75	.	3.58261	7.53232	5.88408	122
chr7	71125762	71125962	snATAC234_peak_199963	30	.	2.27985	3.04280	1.59768	99
chr7	71333386	71333712	snATAC234_peak_199964	81	.	3.74546	8.18800	6.51833	130
chr7	71333765	71334014	snATAC234_peak_199965	62	.	3.25692	6.27818	4.67487	175
chr7	71373834	71374535	snATAC234_peak_199966	140	.	5.04823	14.03018	12.20884	157
chr7	71383050	71383876	snATAC234_peak_199967	414	.	9.77077	41.45292	39.22759	645
chr7	71409360	71409566	snATAC234_peak_199968	56	.	3.09408	5.68145	4.10180	106
chr7	71411978	71412681	snATAC234_peak_199969	321	.	8.30515	32.11571	30.00102	183
chr7	71471723	71472844	snATAC234_peak_199970	372	.	9.11938	37.22593	35.04863	520
chr7	71487934	71488873	snATAC234_peak_199971	629	.	12.86484	62.98420	60.55167	439
chr7	71507298	71507498	snATAC234_peak_199972	68	.	3.41977	6.89544	5.26931	64
chr7	71523942	71524668	snATAC234_peak_199973	446	.	10.25931	44.69875	42.43854	537
chr7	71555461	71556100	snATAC234_peak_199974	62	.	3.25692	6.27818	4.67487	514
chr7	71682603	71683333	snATAC234_peak_199975	132	.	4.88538	13.24720	11.44325	197
chr7	71702277	71702624	snATAC234_peak_199976	117	.	4.55969	11.72388	9.95587	166
chr7	71702704	71702965	snATAC234_peak_199977	95	.	4.07115	9.55282	7.84213	93
chr7	71705232	71706180	snATAC234_peak_199978	172	.	5.69961	17.29427	15.40675	470
chr7	71746849	71747465	snATAC234_peak_199979	56	.	3.09408	5.68145	4.10180	522
chr7	71782385	71782645	snATAC234_peak_199980	75	.	3.58261	7.53232	5.88408	161
chr7	71782759	71783012	snATAC234_peak_199981	51	.	2.93123	5.10619	3.55116	171
chr7	71815953	71816744	snATAC234_peak_199982	301	.	7.97946	30.12933	28.04049	574
chr7	71851019	71851523	snATAC234_peak_199983	62	.	3.25692	6.27818	4.67487	116
chr7	71867346	71867603	snATAC234_peak_199984	56	.	3.09408	5.68145	4.10180	68
chr7	71883870	71884070	snATAC234_peak_199985	51	.	2.93123	5.10619	3.55116	155
chr7	71937035	71937235	snATAC234_peak_199986	30	.	2.27985	3.04280	1.59768	106
chr7	71943235	71944090	snATAC234_peak_199987	457	.	10.42215	45.79449	43.52287	296
chr7	71960520	71960720	snATAC234_peak_199988	25	.	2.11700	2.59306	1.17911	101
chr7	71960869	71961101	snATAC234_peak_199989	51	.	2.93123	5.10619	3.55116	134
chr7	71969303	71969594	snATAC234_peak_199990	30	.	2.27985	3.04280	1.59768	191
chr7	72016642	72016914	snATAC234_peak_199991	156	.	5.37392	15.63656	13.78158	139
chr7	72026793	72027031	snATAC234_peak_199992	81	.	3.74546	8.18800	6.51833	86
chr7	72027090	72027515	snATAC234_peak_199993	95	.	4.07115	9.55282	7.84213	183
chr7	72047757	72048792	snATAC234_peak_199994	374	.	8.31063	37.48471	35.30489	462
chr7	72051680	72051929	snATAC234_peak_199995	109	.	4.06504	10.95065	9.21028	80
chr7	72052022	72052316	snATAC234_peak_199996	103	.	3.94022	10.30590	8.57498	176
chr7	72075686	72075908	snATAC234_peak_199997	30	.	2.27985	3.04280	1.59768	167
chr7	72083336	72083959	snATAC234_peak_199998	88	.	3.90831	8.86174	7.17131	155
chr7	72084467	72085188	snATAC234_peak_199999	51	.	2.93123	5.10619	3.55116	153
chr7	72110496	72110741	snATAC234_peak_200000	68	.	3.41977	6.89544	5.26931	97
chr7	72110851	72111145	snATAC234_peak_200001	62	.	3.25692	6.27818	4.67487	154
chr7	72118116	72119192	snATAC234_peak_200002	291	.	7.81661	29.14916	27.07345	493
chr7	72119581	72119810	snATAC234_peak_200003	56	.	3.09408	5.68145	4.10180	139
chr7	72119869	72120150	snATAC234_peak_200004	45	.	2.76838	4.55348	3.02410	121
chr7	72138563	72138832	snATAC234_peak_200005	75	.	3.58261	7.53232	5.88408	132
chr7	72138973	72139202	snATAC234_peak_200006	132	.	4.88538	13.24720	11.44325	95
chr7	72145928	72146209	snATAC234_peak_200007	40	.	2.60554	4.02448	2.52189	124
chr7	72148951	72149254	snATAC234_peak_200008	62	.	3.25692	6.27818	4.67487	117
chr7	72182897	72183097	snATAC234_peak_200009	68	.	3.41977	6.89544	5.26931	84
chr7	72200803	72201033	snATAC234_peak_200010	62	.	3.25692	6.27818	4.67487	86
chr7	72203043	72203732	snATAC234_peak_200011	143	.	4.91071	14.34928	12.52378	146
chr7	72206747	72207796	snATAC234_peak_200012	321	.	8.30515	32.11571	30.00102	572
chr7	72219895	72220216	snATAC234_peak_200013	45	.	2.76838	4.55348	3.02410	138
chr7	72220281	72220507	snATAC234_peak_200014	35	.	2.44269	3.52045	2.04583	88
chr7	72222436	72222636	snATAC234_peak_200015	30	.	2.27985	3.04280	1.59768	117
chr7	72234200	72234450	snATAC234_peak_200016	68	.	3.41977	6.89544	5.26931	166
chr7	72234516	72234740	snATAC234_peak_200017	45	.	2.76838	4.55348	3.02410	178
chr7	72238505	72238721	snATAC234_peak_200018	56	.	3.09408	5.68145	4.10180	72
chr7	72238888	72239111	snATAC234_peak_200019	117	.	4.55969	11.72388	9.95587	129
chr7	72256991	72257223	snATAC234_peak_200020	45	.	2.76838	4.55348	3.02410	38
chr7	72281133	72281395	snATAC234_peak_200021	45	.	2.76838	4.55348	3.02410	85
chr7	72281482	72281824	snATAC234_peak_200022	102	.	4.23400	10.26060	8.53037	198
chr7	72291453	72291655	snATAC234_peak_200023	45	.	2.76838	4.55348	3.02410	69
chr7	72294686	72294886	snATAC234_peak_200024	45	.	2.76838	4.55348	3.02410	194
chr7	72300221	72300421	snATAC234_peak_200025	30	.	2.27985	3.04280	1.59768	75
chr7	72306298	72307136	snATAC234_peak_200026	665	.	13.35338	66.57758	64.11491	594
chr7	72314642	72314893	snATAC234_peak_200027	40	.	2.60554	4.02448	2.52189	120
chr7	72315016	72315254	snATAC234_peak_200028	102	.	4.23400	10.26060	8.53037	63
chr7	72326020	72326734	snATAC234_peak_200029	102	.	4.23400	10.26060	8.53037	588
chr7	72326883	72327616	snATAC234_peak_200030	75	.	3.58261	7.53232	5.88408	111
chr7	72469535	72469831	snATAC234_peak_200031	81	.	3.74546	8.18800	6.51833	154
chr7	72472581	72473445	snATAC234_peak_200032	95	.	4.07115	9.55282	7.84213	668
chr7	72474666	72475250	snATAC234_peak_200033	51	.	2.93123	5.10619	3.55116	167
chr7	72478383	72478593	snATAC234_peak_200034	40	.	2.60554	4.02448	2.52189	93
chr7	72498898	72499375	snATAC234_peak_200035	51	.	2.93123	5.10619	3.55116	321
chr7	72501338	72502025	snATAC234_peak_200036	132	.	4.88538	13.24720	11.44325	546
chr7	72541719	72542611	snATAC234_peak_200037	733	.	13.21839	73.33176	70.81520	220
chr7	72589005	72589676	snATAC234_peak_200038	394	.	4.57097	39.48117	37.27817	546
chr7	72590207	72591248	snATAC234_peak_200039	545	.	5.40865	54.52073	52.16419	486
chr7	72591934	72592232	snATAC234_peak_200040	311	.	4.07587	31.18954	29.08695	131
chr7	72592342	72592796	snATAC234_peak_200041	1172	.	8.27423	117.28224	114.46984	194
chr7	72592856	72593149	snATAC234_peak_200042	367	.	4.37352	36.76726	34.59668	177
chr7	72691372	72692588	snATAC234_peak_200043	311	.	8.14231	31.11824	29.01640	452
chr7	72751296	72751538	snATAC234_peak_200044	25	.	2.11700	2.59306	1.17911	144
chr7	72787182	72787858	snATAC234_peak_200045	207	.	6.35100	20.75259	18.80344	195
chr7	72865967	72866381	snATAC234_peak_200046	62	.	3.25692	6.27818	4.67487	170
chr7	72866504	72866755	snATAC234_peak_200047	35	.	2.44269	3.52045	2.04583	121
chr7	72906125	72906459	snATAC234_peak_200048	95	.	4.07115	9.55282	7.84213	139
chr7	72906500	72906818	snATAC234_peak_200049	124	.	4.72254	12.47828	10.69209	129
chr7	72939097	72939325	snATAC234_peak_200050	40	.	2.60554	4.02448	2.52189	83
chr7	72971709	72972254	snATAC234_peak_200051	62	.	3.25692	6.27818	4.67487	89
chr7	72998340	72998888	snATAC234_peak_200052	62	.	3.25692	6.27818	4.67487	281
chr7	73025496	73026189	snATAC234_peak_200053	109	.	4.39685	10.98447	9.23504	131
chr7	73032111	73033115	snATAC234_peak_200054	870	.	10.55647	87.08127	84.46249	638
chr7	73036741	73037530	snATAC234_peak_200055	314	.	5.83756	31.49796	29.39222	254
chr7	73059149	73059353	snATAC234_peak_200056	45	.	2.76838	4.55348	3.02410	85
chr7	73059396	73059667	snATAC234_peak_200057	95	.	4.07115	9.55282	7.84213	196
chr7	73087112	73087810	snATAC234_peak_200058	216	.	6.51384	21.64516	19.68121	143
chr7	73119304	73119578	snATAC234_peak_200059	56	.	3.09408	5.68145	4.10180	194
chr7	73119741	73120780	snATAC234_peak_200060	102	.	4.23400	10.26060	8.53037	543
chr7	73147102	73147302	snATAC234_peak_200061	35	.	2.44269	3.52045	2.04583	65
chr7	73147501	73147762	snATAC234_peak_200062	88	.	3.90831	8.86174	7.17131	148
chr7	73159285	73159611	snATAC234_peak_200063	117	.	4.55969	11.72388	9.95587	197
chr7	73185132	73185369	snATAC234_peak_200064	45	.	2.76838	4.55348	3.02410	143
chr7	73185554	73185773	snATAC234_peak_200065	40	.	2.60554	4.02448	2.52189	123
chr7	73186201	73186948	snATAC234_peak_200066	468	.	10.58500	46.89695	44.61406	209
chr7	73191757	73192367	snATAC234_peak_200067	68	.	3.41977	6.89544	5.26931	138
chr7	73196700	73197530	snATAC234_peak_200068	370	.	8.87850	37.08112	34.90733	610
chr7	73199811	73200017	snATAC234_peak_200069	34	.	2.37389	3.49751	2.04068	137
chr7	73201442	73201855	snATAC234_peak_200070	72	.	3.39233	7.28037	5.64758	242
chr7	73208848	73209577	snATAC234_peak_200071	75	.	3.58261	7.53232	5.88408	235
chr7	73222466	73223211	snATAC234_peak_200072	102	.	4.23400	10.26060	8.53037	164
chr7	73233651	73234380	snATAC234_peak_200073	393	.	9.44508	39.32462	37.12310	541
chr7	73237555	73238313	snATAC234_peak_200074	140	.	5.04823	14.03018	12.20884	575
chr7	73250308	73251192	snATAC234_peak_200075	739	.	14.33046	73.90462	71.38342	296
chr7	73261593	73262224	snATAC234_peak_200076	156	.	5.37392	15.63656	13.78158	450
chr7	73279816	73280529	snATAC234_peak_200077	181	.	5.86246	18.14147	16.23818	439
chr7	73302302	73303134	snATAC234_peak_200078	331	.	8.46800	33.12158	30.99412	301
chr7	73309712	73310684	snATAC234_peak_200079	361	.	8.95654	36.18801	34.02300	328
chr7	73317380	73318112	snATAC234_peak_200080	425	.	9.93361	42.52786	40.29080	170
chr7	73322565	73323351	snATAC234_peak_200081	475	.	7.28314	47.58338	45.29425	172
chr7	73326583	73327238	snATAC234_peak_200082	124	.	2.79503	12.48090	10.69464	473
chr7	73330571	73331376	snATAC234_peak_200083	1129	.	9.12621	112.95103	110.16443	194
chr7	73336266	73336658	snATAC234_peak_200084	45	.	2.76838	4.55348	3.02410	199
chr7	73338536	73339028	snATAC234_peak_200085	56	.	3.09408	5.68145	4.10180	186
chr7	73358716	73359413	snATAC234_peak_200086	140	.	5.04823	14.03018	12.20884	578
chr7	73365787	73366001	snATAC234_peak_200087	56	.	3.09408	5.68145	4.10180	139
chr7	73366175	73366438	snATAC234_peak_200088	68	.	3.41977	6.89544	5.26931	184
chr7	73372220	73372926	snATAC234_peak_200089	297	.	4.33301	29.70557	27.62412	535
chr7	73375019	73376060	snATAC234_peak_200090	348	.	4.59184	34.81012	32.66338	625
chr7	73376158	73377137	snATAC234_peak_200091	509	.	5.62268	50.96660	48.64386	354
chr7	73383105	73383305	snATAC234_peak_200092	25	.	2.11700	2.59306	1.17911	120
chr7	73390220	73390502	snATAC234_peak_200093	46	.	2.47312	4.69844	3.16604	113
chr7	73390753	73392466	snATAC234_peak_200094	343	.	6.88559	34.31023	32.16843	188
chr7	73398141	73398874	snATAC234_peak_200095	372	.	6.25000	37.29620	35.11821	535
chr7	73399021	73400163	snATAC234_peak_200096	540	.	7.86885	54.08232	51.72955	543
chr7	73405323	73406113	snATAC234_peak_200097	225	.	6.67669	22.54838	20.56979	648
chr7	73422009	73422209	snATAC234_peak_200098	155	.	3.16092	15.52239	13.67512	39
chr7	73422341	73422970	snATAC234_peak_200099	213	.	3.64583	21.39165	19.43512	62
chr7	73423143	73423817	snATAC234_peak_200100	128	.	2.90476	12.86091	11.06953	389
chr7	73424106	73424858	snATAC234_peak_200101	414	.	5.18263	41.42268	39.19930	510
chr7	73433496	73434465	snATAC234_peak_200102	277	.	5.55556	27.79674	25.74169	211
chr7	73434682	73435005	snATAC234_peak_200103	42	.	2.23614	4.20825	2.70157	91
chr7	73436809	73437009	snATAC234_peak_200104	33	.	2.09163	3.33298	1.88041	140
chr7	73437246	73437596	snATAC234_peak_200105	127	.	3.86139	12.74784	10.95799	152
chr7	73447385	73447715	snATAC234_peak_200106	51	.	2.93123	5.10619	3.55116	174
chr7	73453521	73453722	snATAC234_peak_200107	33	.	2.29885	3.32377	1.87136	81
chr7	73453909	73454928	snATAC234_peak_200108	147	.	4.94186	14.78559	12.95426	189
chr7	73455000	73455248	snATAC234_peak_200109	32	.	2.27920	3.27803	1.82685	91
chr7	73461072	73462229	snATAC234_peak_200110	191	.	4.97835	19.10320	17.18315	427
chr7	73463394	73463622	snATAC234_peak_200111	158	.	3.95161	15.83506	13.97753	90
chr7	73463759	73463967	snATAC234_peak_200112	52	.	2.36220	5.25808	3.70006	123
chr7	73467289	73468284	snATAC234_peak_200113	183	.	3.95634	18.33375	16.42817	482
chr7	73471475	73472308	snATAC234_peak_200114	205	.	4.05577	20.55163	18.60956	332
chr7	73473046	73473443	snATAC234_peak_200115	67	.	2.50678	6.79384	5.18123	138
chr7	73476646	73477073	snATAC234_peak_200116	54	.	2.31742	5.45681	3.89489	145
chr7	73477623	73477899	snATAC234_peak_200117	58	.	2.52525	5.86585	4.28274	155
chr7	73478191	73478724	snATAC234_peak_200118	60	.	2.61733	6.04936	4.46280	76
chr7	73480281	73480633	snATAC234_peak_200119	62	.	2.81996	6.23395	4.64384	159
chr7	73480672	73481138	snATAC234_peak_200120	110	.	3.76106	11.07087	9.32023	169
chr7	73503219	73503941	snATAC234_peak_200121	339	.	7.87293	33.94288	31.80720	167
chr7	73507454	73507654	snATAC234_peak_200122	197	.	5.15695	19.75904	17.83125	129
chr7	73510213	73510772	snATAC234_peak_200123	295	.	6.71463	29.50089	27.42161	417
chr7	73513917	73514195	snATAC234_peak_200124	45	.	2.43129	4.57301	3.04321	165
chr7	73514273	73514607	snATAC234_peak_200125	122	.	3.86221	12.21573	10.44089	152
chr7	73517202	73517525	snATAC234_peak_200126	168	.	4.65368	16.88531	15.00859	154
chr7	73517615	73517922	snATAC234_peak_200127	280	.	6.20915	28.06750	26.00949	178
chr7	73521223	73521423	snATAC234_peak_200128	27	.	1.91939	2.74862	1.33030	27
chr7	73524186	73524922	snATAC234_peak_200129	298	.	6.69014	29.86906	27.78588	536
chr7	73530024	73530715	snATAC234_peak_200130	178	.	4.57198	17.87536	15.98080	208
chr7	73531672	73531928	snATAC234_peak_200131	62	.	2.70793	6.20496	4.61539	131
chr7	73537433	73538391	snATAC234_peak_200132	3231	.	11.01124	323.12805	319.42429	325
chr7	73541395	73542061	snATAC234_peak_200133	256	.	2.98437	25.60349	23.57907	94
chr7	73546451	73547303	snATAC234_peak_200134	42	.	2.33266	4.27462	2.76648	182
chr7	73551915	73552657	snATAC234_peak_200135	97	.	3.38645	9.75810	8.04437	587
chr7	73557999	73559136	snATAC234_peak_200136	5431	.	13.02463	543.15027	538.70984	688
chr7	73584237	73585117	snATAC234_peak_200137	291	.	4.14788	29.19608	27.11987	439
chr7	73586548	73587297	snATAC234_peak_200138	815	.	6.88797	81.56235	78.98338	175
chr7	73588430	73588703	snATAC234_peak_200139	114	.	2.64262	11.42892	9.67321	154
chr7	73589087	73589982	snATAC234_peak_200140	445	.	5.12021	44.56001	42.30246	432
chr7	73594843	73596246	snATAC234_peak_200141	1052	.	11.17647	105.29609	102.55642	299
chr7	73597285	73597920	snATAC234_peak_200142	91	.	2.89140	9.17035	7.47517	501
chr7	73606558	73607801	snATAC234_peak_200143	699	.	8.08344	69.94069	67.45088	558
chr7	73607841	73608050	snATAC234_peak_200144	68	.	2.48042	6.81647	5.20346	132
chr7	73608698	73609113	snATAC234_peak_200145	64	.	2.50358	6.49603	4.88885	253
chr7	73617395	73619142	snATAC234_peak_200146	2979	.	9.96272	297.92526	294.31192	1215
chr7	73627894	73628645	snATAC234_peak_200147	372	.	9.11938	37.22593	35.04863	185
chr7	73636048	73636248	snATAC234_peak_200148	47	.	2.39464	4.72491	3.19193	148
chr7	73637350	73638255	snATAC234_peak_200149	1071	.	13.08411	107.16273	104.41143	332
chr7	73644287	73644857	snATAC234_peak_200150	87	.	3.57143	8.71495	7.03685	180
chr7	73646588	73647654	snATAC234_peak_200151	268	.	6.90141	26.89579	24.85370	555
chr7	73648320	73648520	snATAC234_peak_200152	39	.	2.49267	3.91002	2.42616	72
chr7	73654012	73654834	snATAC234_peak_200153	190	.	6.02531	19.00045	17.08162	485
chr7	73655702	73655915	snATAC234_peak_200154	45	.	2.76838	4.55348	3.02410	120
chr7	73656112	73656355	snATAC234_peak_200155	56	.	3.09408	5.68145	4.10180	150
chr7	73682594	73682806	snATAC234_peak_200156	51	.	2.93123	5.10619	3.55116	126
chr7	73683022	73683240	snATAC234_peak_200157	40	.	2.60554	4.02448	2.52189	81
chr7	73704153	73704408	snATAC234_peak_200158	45	.	2.76838	4.55348	3.02410	150
chr7	73704609	73704810	snATAC234_peak_200159	51	.	2.93123	5.10619	3.55116	122
chr7	73711725	73712004	snATAC234_peak_200160	89	.	3.72493	8.90094	7.20991	169
chr7	73712131	73712373	snATAC234_peak_200161	84	.	3.57143	8.47242	6.79823	110
chr7	73716080	73716972	snATAC234_peak_200162	481	.	8.68597	48.11728	45.82209	629
chr7	73718458	73718688	snATAC234_peak_200163	35	.	2.20264	3.54282	2.06774	129
chr7	73723024	73723694	snATAC234_peak_200164	148	.	5.21108	14.82677	12.98839	150
chr7	73723750	73723950	snATAC234_peak_200165	25	.	2.11700	2.59306	1.17911	30
chr7	73729615	73729815	snATAC234_peak_200166	37	.	2.41477	3.72423	2.24477	33
chr7	73730009	73731146	snATAC234_peak_200167	195	.	5.64738	19.51377	17.58887	590
chr7	73731513	73731832	snATAC234_peak_200168	49	.	2.71739	4.92583	3.38867	171
chr7	73731971	73732176	snATAC234_peak_200169	42	.	2.52660	4.27902	2.77072	59
chr7	73733320	73733606	snATAC234_peak_200170	47	.	2.59901	4.76767	3.23384	138
chr7	73739960	73741444	snATAC234_peak_200171	1723	.	10.88235	172.32507	169.22554	737
chr7	73744627	73744875	snATAC234_peak_200172	43	.	1.86632	4.30168	2.79287	140
chr7	73761707	73761939	snATAC234_peak_200173	51	.	2.93123	5.10619	3.55116	134
chr7	73765889	73766158	snATAC234_peak_200174	68	.	3.41977	6.89544	5.26931	154
chr7	73766353	73766584	snATAC234_peak_200175	88	.	3.90831	8.86174	7.17131	80
chr7	73769057	73769355	snATAC234_peak_200176	65	.	3.17919	6.50351	4.89614	134
chr7	73769417	73769756	snATAC234_peak_200177	165	.	4.93671	16.50932	14.63725	182
chr7	73771496	73771763	snATAC234_peak_200178	102	.	4.00000	10.20195	8.48151	107
chr7	73771866	73772102	snATAC234_peak_200179	65	.	3.20700	6.57626	4.96762	118
chr7	73772264	73772861	snATAC234_peak_200180	91	.	3.80117	9.11045	7.41614	156
chr7	73774223	73774922	snATAC234_peak_200181	140	.	5.04823	14.03018	12.20884	257
chr7	73790980	73791611	snATAC234_peak_200182	51	.	2.93123	5.10619	3.55116	148
chr7	73818283	73818940	snATAC234_peak_200183	88	.	3.90831	8.86174	7.17131	493
chr7	73846406	73846624	snATAC234_peak_200184	25	.	2.11700	2.59306	1.17911	93
chr7	73850575	73851325	snATAC234_peak_200185	291	.	7.81661	29.14916	27.07345	160
chr7	73855395	73855619	snATAC234_peak_200186	81	.	3.74546	8.18800	6.51833	137
chr7	73870222	73871002	snATAC234_peak_200187	243	.	7.00238	24.38577	22.37849	464
chr7	73874677	73874908	snATAC234_peak_200188	40	.	2.60554	4.02448	2.52189	58
chr7	73875007	73875254	snATAC234_peak_200189	51	.	2.93123	5.10619	3.55116	76
chr7	73878760	73878974	snATAC234_peak_200190	40	.	2.60554	4.02448	2.52189	82
chr7	73879071	73879371	snATAC234_peak_200191	51	.	2.93123	5.10619	3.55116	120
chr7	73890179	73890379	snATAC234_peak_200192	30	.	2.27985	3.04280	1.59768	145
chr7	73890432	73890794	snATAC234_peak_200193	45	.	2.76838	4.55348	3.02410	184
chr7	73915724	73915924	snATAC234_peak_200194	41	.	2.32558	4.12907	2.62412	77
chr7	73917605	73918650	snATAC234_peak_200195	818	.	11.62551	81.82267	79.24175	383
chr7	73933843	73934481	snATAC234_peak_200196	95	.	4.07115	9.55282	7.84213	195
chr7	73935648	73935907	snATAC234_peak_200197	75	.	3.58261	7.53232	5.88408	68
chr7	73935955	73936233	snATAC234_peak_200198	102	.	4.23400	10.26060	8.53037	85
chr7	73938270	73938532	snATAC234_peak_200199	56	.	3.09408	5.68145	4.10180	97
chr7	73971920	73972120	snATAC234_peak_200200	45	.	2.76838	4.55348	3.02410	190
chr7	73988494	73988740	snATAC234_peak_200201	45	.	2.76838	4.55348	3.02410	129
chr7	73988787	73989073	snATAC234_peak_200202	45	.	2.76838	4.55348	3.02410	143
chr7	73989166	73989871	snATAC234_peak_200203	148	.	5.21108	14.82677	12.98839	256
chr7	73999380	73999608	snATAC234_peak_200204	62	.	3.25692	6.27818	4.67487	131
chr7	74006485	74007510	snATAC234_peak_200205	529	.	10.15831	52.97794	50.63566	651
chr7	74007774	74007974	snATAC234_peak_200206	36	.	2.24215	3.65201	2.17427	29
chr7	74008198	74008398	snATAC234_peak_200207	64	.	2.83019	6.44117	4.83497	116
chr7	74012592	74014266	snATAC234_peak_200208	205	.	5.86592	20.59367	18.65109	783
chr7	74019281	74019930	snATAC234_peak_200209	81	.	3.74546	8.18800	6.51833	472
chr7	74021493	74021828	snATAC234_peak_200210	68	.	3.41977	6.89544	5.26931	169
chr7	74025320	74025520	snATAC234_peak_200211	62	.	3.25692	6.27818	4.67487	199
chr7	74038445	74039112	snATAC234_peak_200212	109	.	4.39685	10.98447	9.23504	512
chr7	74055997	74056269	snATAC234_peak_200213	81	.	3.61446	8.10175	6.44397	175
chr7	74059478	74060281	snATAC234_peak_200214	553	.	9.36819	55.39721	53.03232	614
chr7	74062750	74063495	snATAC234_peak_200215	214	.	5.62347	21.40537	19.44868	228
chr7	74069408	74069608	snATAC234_peak_200216	40	.	2.60554	4.02448	2.52189	184
chr7	74092801	74093001	snATAC234_peak_200217	21	.	1.95415	2.17294	0.79218	121
chr7	74108555	74109572	snATAC234_peak_200218	207	.	6.35100	20.75259	18.80344	525
chr7	74130421	74130764	snATAC234_peak_200219	75	.	3.58261	7.53232	5.88408	182
chr7	74143072	74143427	snATAC234_peak_200220	172	.	5.69961	17.29427	15.40675	176
chr7	74143509	74143768	snATAC234_peak_200221	156	.	5.37392	15.63656	13.78158	139
chr7	74151460	74152146	snATAC234_peak_200222	207	.	6.35100	20.75259	18.80344	155
chr7	74173413	74174224	snATAC234_peak_200223	164	.	5.53677	16.45919	14.58775	259
chr7	74179457	74179693	snATAC234_peak_200224	35	.	2.44269	3.52045	2.04583	170
chr7	74181570	74182381	snATAC234_peak_200225	414	.	9.77077	41.45292	39.22759	266
chr7	74182603	74183013	snATAC234_peak_200226	45	.	2.76838	4.55348	3.02410	285
chr7	74183156	74183439	snATAC234_peak_200227	35	.	2.44269	3.52045	2.04583	168
chr7	74198700	74199260	snATAC234_peak_200228	88	.	3.90831	8.86174	7.17131	177
chr7	74224245	74224585	snATAC234_peak_200229	62	.	3.25692	6.27818	4.67487	177
chr7	74240104	74241509	snATAC234_peak_200230	510	.	9.44310	51.01211	48.68896	1207
chr7	74275349	74275723	snATAC234_peak_200231	40	.	2.60554	4.02448	2.52189	302
chr7	74281448	74281703	snATAC234_peak_200232	45	.	2.76838	4.55348	3.02410	108
chr7	74286346	74287089	snATAC234_peak_200233	56	.	3.09408	5.68145	4.10180	159
chr7	74288545	74288835	snATAC234_peak_200234	88	.	3.90831	8.86174	7.17131	153
chr7	74288935	74289193	snATAC234_peak_200235	75	.	3.58261	7.53232	5.88408	102
chr7	74303689	74304505	snATAC234_peak_200236	660	.	13.18328	66.06686	63.60862	608
chr7	74317738	74318147	snATAC234_peak_200237	25	.	2.11700	2.59306	1.17911	141
chr7	74322933	74323719	snATAC234_peak_200238	182	.	3.94558	18.27710	16.37218	250
chr7	74324796	74325709	snATAC234_peak_200239	968	.	9.62500	96.84198	94.15672	381
chr7	74329647	74330273	snATAC234_peak_200240	171	.	3.93013	17.10333	15.22387	389
chr7	74330355	74330557	snATAC234_peak_200241	30	.	2.17391	3.03136	1.59768	66
chr7	74331978	74332644	snATAC234_peak_200242	197	.	6.14887	19.76200	17.83411	217
chr7	74341411	74341639	snATAC234_peak_200243	21	.	1.95415	2.17294	0.79218	183
chr7	74341769	74342008	snATAC234_peak_200244	30	.	2.27985	3.04280	1.59768	177
chr7	74346819	74347587	snATAC234_peak_200245	272	.	7.49092	27.21572	25.16681	188
chr7	74348690	74349515	snATAC234_peak_200246	164	.	5.53677	16.45919	14.58775	359
chr7	74354310	74355005	snATAC234_peak_200247	102	.	4.23400	10.26060	8.53037	132
chr7	74356885	74357174	snATAC234_peak_200248	62	.	3.25692	6.27818	4.67487	127
chr7	74357354	74357581	snATAC234_peak_200249	45	.	2.76838	4.55348	3.02410	58
chr7	74360045	74360309	snATAC234_peak_200250	30	.	2.27985	3.04280	1.59768	172
chr7	74367219	74367884	snATAC234_peak_200251	116	.	4.42073	11.66573	9.90663	553
chr7	74371069	74371354	snATAC234_peak_200252	181	.	5.86246	18.14147	16.23818	95
chr7	74371438	74371731	snATAC234_peak_200253	140	.	4.92308	14.03850	12.21701	180
chr7	74376417	74377211	snATAC234_peak_200254	826	.	10.67019	82.60335	80.01673	199
chr7	74377510	74377768	snATAC234_peak_200255	116	.	3.20781	11.63327	9.87466	122
chr7	74377941	74378184	snATAC234_peak_200256	115	.	3.10881	11.55573	9.79823	136
chr7	74381795	74381995	snATAC234_peak_200257	35	.	2.02593	3.50975	2.04583	73
chr7	74382077	74383019	snATAC234_peak_200258	421	.	7.37548	42.13288	39.90110	234
chr7	74386171	74386752	snATAC234_peak_200259	54	.	2.73159	5.45826	3.89626	197
chr7	74403044	74403669	snATAC234_peak_200260	62	.	3.25692	6.27818	4.67487	106
chr7	74408469	74409514	snATAC234_peak_200261	207	.	6.35100	20.75259	18.80344	403
chr7	74414151	74414799	snATAC234_peak_200262	68	.	3.41977	6.89544	5.26931	143
chr7	74415046	74415294	snATAC234_peak_200263	56	.	3.09408	5.68145	4.10180	117
chr7	74415443	74415758	snATAC234_peak_200264	35	.	2.44269	3.52045	2.04583	131
chr7	74421702	74422604	snATAC234_peak_200265	701	.	11.02450	70.10129	67.61022	602
chr7	74424387	74424587	snATAC234_peak_200266	33	.	2.14592	3.38530	1.93133	111
chr7	74432729	74432957	snATAC234_peak_200267	45	.	2.76838	4.55348	3.02410	179
chr7	74433007	74433306	snATAC234_peak_200268	40	.	2.60554	4.02448	2.52189	118
chr7	74445275	74445550	snATAC234_peak_200269	40	.	2.60554	4.02448	2.52189	165
chr7	74457307	74458960	snATAC234_peak_200270	714	.	10.17110	71.46896	68.96685	678
chr7	74464542	74464812	snATAC234_peak_200271	81	.	3.74546	8.18800	6.51833	77
chr7	74464948	74465215	snATAC234_peak_200272	51	.	2.93123	5.10619	3.55116	166
chr7	74471541	74472328	snATAC234_peak_200273	198	.	6.18815	19.87093	17.93678	594
chr7	74487589	74488376	snATAC234_peak_200274	327	.	7.65027	32.70553	30.58481	506
chr7	74491750	74492550	snATAC234_peak_200275	138	.	4.14894	13.80912	11.99777	301
chr7	74494832	74495667	snATAC234_peak_200276	210	.	6.00000	21.00608	19.05399	529
chr7	74502849	74503059	snATAC234_peak_200277	62	.	3.25692	6.27818	4.67487	124
chr7	74510589	74511409	snATAC234_peak_200278	234	.	6.83954	23.46200	21.46898	475
chr7	74522275	74522479	snATAC234_peak_200279	113	.	4.41640	11.34445	9.58994	92
chr7	74525828	74526566	snATAC234_peak_200280	407	.	8.04196	40.77839	38.56116	200
chr7	74528464	74528731	snATAC234_peak_200281	29	.	2.14477	2.96263	1.53834	100
chr7	74529136	74529463	snATAC234_peak_200282	164	.	5.03979	16.48757	14.61574	157
chr7	74529520	74529851	snATAC234_peak_200283	107	.	4.00000	10.75790	9.02042	165
chr7	74541161	74541470	snATAC234_peak_200284	247	.	6.79758	24.72399	22.71301	148
chr7	74541514	74541913	snATAC234_peak_200285	280	.	7.43034	28.02874	25.97119	250
chr7	74544262	74544518	snATAC234_peak_200286	40	.	2.60554	4.02448	2.52189	88
chr7	74544580	74544854	snATAC234_peak_200287	88	.	3.90831	8.86174	7.17131	171
chr7	74545415	74545746	snATAC234_peak_200288	50	.	2.89389	5.01866	3.47948	100
chr7	74545788	74545989	snATAC234_peak_200289	39	.	2.58900	3.98733	2.50155	27
chr7	74553882	74555620	snATAC234_peak_200290	1817	.	9.66057	181.73685	178.59338	1125
chr7	74573076	74573411	snATAC234_peak_200291	45	.	2.76838	4.55348	3.02410	174
chr7	74573521	74573730	snATAC234_peak_200292	68	.	3.41977	6.89544	5.26931	73
chr7	74593149	74593495	snATAC234_peak_200293	45	.	2.76838	4.55348	3.02410	162
chr7	74626413	74626628	snATAC234_peak_200294	30	.	2.27985	3.04280	1.59768	23
chr7	74626812	74627059	snATAC234_peak_200295	45	.	2.76838	4.55348	3.02410	74
chr7	74643768	74644492	snATAC234_peak_200296	172	.	5.69961	17.29427	15.40675	183
chr7	74662203	74662493	snATAC234_peak_200297	56	.	3.09408	5.68145	4.10180	184
chr7	74666865	74667711	snATAC234_peak_200298	603	.	12.22571	60.35889	57.94942	388
chr7	74708735	74709602	snATAC234_peak_200299	446	.	10.25931	44.69875	42.43854	633
chr7	74710501	74710704	snATAC234_peak_200300	35	.	2.44269	3.52045	2.04583	83
chr7	74719047	74719942	snATAC234_peak_200301	1216	.	15.65217	121.69099	118.85306	636
chr7	74726442	74726642	snATAC234_peak_200302	51	.	2.93123	5.10619	3.55116	135
chr7	74726859	74727059	snATAC234_peak_200303	25	.	2.11700	2.59306	1.17911	114
chr7	74734755	74735464	snATAC234_peak_200304	148	.	5.21108	14.82677	12.98839	135
chr7	74749976	74750933	snATAC234_peak_200305	172	.	5.69961	17.29427	15.40675	556
chr7	74768693	74769411	snATAC234_peak_200306	81	.	3.74546	8.18800	6.51833	346
chr7	74776101	74776388	snATAC234_peak_200307	102	.	4.23400	10.26060	8.53037	157
chr7	74793076	74793334	snATAC234_peak_200308	81	.	3.74546	8.18800	6.51833	73
chr7	74793457	74793782	snATAC234_peak_200309	56	.	3.09408	5.68145	4.10180	162
chr7	74844988	74845739	snATAC234_peak_200310	253	.	7.16523	25.31945	23.29811	618
chr7	74868894	74869829	snATAC234_peak_200311	117	.	4.55969	11.72388	9.95587	262
chr7	74876505	74876819	snATAC234_peak_200312	236	.	6.30137	23.64467	21.64961	160
chr7	74876896	74878022	snATAC234_peak_200313	621	.	11.72316	62.14000	59.71483	207
chr7	74882610	74883360	snATAC234_peak_200314	95	.	4.07115	9.55282	7.84213	376
chr7	74907263	74907851	snATAC234_peak_200315	75	.	3.58261	7.53232	5.88408	440
chr7	74923052	74923252	snATAC234_peak_200316	321	.	8.30515	32.11571	30.00102	75
chr7	74926986	74927244	snATAC234_peak_200317	45	.	2.76838	4.55348	3.02410	127
chr7	74928953	74929530	snATAC234_peak_200318	81	.	3.74546	8.18800	6.51833	181
chr7	74941872	74942072	snATAC234_peak_200319	71	.	2.84404	7.19157	5.56037	136
chr7	74942404	74943465	snATAC234_peak_200320	737	.	10.12774	73.72459	71.20498	903
chr7	74944319	74945018	snATAC234_peak_200321	113	.	3.50090	11.35206	9.59745	501
chr7	74967657	74967868	snATAC234_peak_200322	68	.	3.41977	6.89544	5.26931	112
chr7	74968056	74968291	snATAC234_peak_200323	81	.	3.74546	8.18800	6.51833	120
chr7	74970213	74970860	snATAC234_peak_200324	56	.	3.09408	5.68145	4.10180	466
chr7	74983906	74984544	snATAC234_peak_200325	109	.	4.39685	10.98447	9.23504	166
chr7	74990039	74990751	snATAC234_peak_200326	262	.	7.32808	26.26284	24.22757	576
chr7	74998091	74998858	snATAC234_peak_200327	372	.	9.11938	37.22593	35.04863	513
chr7	75008299	75009068	snATAC234_peak_200328	341	.	8.63085	34.13569	31.99561	573
chr7	75018493	75018693	snATAC234_peak_200329	234	.	6.83954	23.46200	21.46898	54
chr7	75018940	75019722	snATAC234_peak_200330	117	.	4.55969	11.72388	9.95587	251
chr7	75047685	75048303	snATAC234_peak_200331	56	.	3.09408	5.68145	4.10180	228
chr7	75052464	75052777	snATAC234_peak_200332	75	.	3.58261	7.53232	5.88408	124
chr7	75052859	75053112	snATAC234_peak_200333	30	.	2.27985	3.04280	1.59768	167
chr7	75063659	75064428	snATAC234_peak_200334	234	.	6.83954	23.46200	21.46898	586
chr7	75077346	75078156	snATAC234_peak_200335	531	.	9.09091	53.11684	50.77329	552
chr7	75080020	75080757	snATAC234_peak_200336	235	.	5.66667	23.53512	21.54130	558
chr7	75092342	75092858	snATAC234_peak_200337	81	.	3.74546	8.18800	6.51833	128
chr7	75100615	75102497	snATAC234_peak_200338	225	.	5.83127	22.51613	20.54221	591
chr7	75102676	75102876	snATAC234_peak_200339	33	.	2.17391	3.35511	1.90192	159
chr7	75110464	75111250	snATAC234_peak_200340	222	.	6.26822	22.24467	20.27390	282
chr7	75117837	75118555	snATAC234_peak_200341	285	.	6.98925	28.58532	26.51868	598
chr7	75121346	75121546	snATAC234_peak_200342	56	.	3.01205	5.67661	4.10180	54
chr7	75129309	75129568	snATAC234_peak_200343	40	.	2.60554	4.02448	2.52189	168
chr7	75135183	75135975	snATAC234_peak_200344	111	.	4.34783	11.16046	9.40854	235
chr7	75137011	75137272	snATAC234_peak_200345	40	.	2.47934	4.01781	2.52189	129
chr7	75137342	75137639	snATAC234_peak_200346	25	.	1.92308	2.59670	1.18260	180
chr7	75141796	75142655	snATAC234_peak_200347	401	.	8.31234	40.17274	37.96304	307
chr7	75147350	75147614	snATAC234_peak_200348	35	.	2.44269	3.52045	2.04583	172
chr7	75147693	75148038	snATAC234_peak_200349	29	.	2.24359	2.96561	1.54119	169
chr7	75148923	75149140	snATAC234_peak_200350	51	.	2.93123	5.10619	3.55116	105
chr7	75149299	75149501	snATAC234_peak_200351	51	.	2.93123	5.10619	3.55116	159
chr7	75150412	75150707	snATAC234_peak_200352	45	.	2.76838	4.55348	3.02410	133
chr7	75152242	75152984	snATAC234_peak_200353	68	.	3.41977	6.89544	5.26931	177
chr7	75168515	75169306	snATAC234_peak_200354	285	.	7.61905	28.58084	26.51426	511
chr7	75170428	75170873	snATAC234_peak_200355	104	.	3.89610	10.44643	8.71342	266
chr7	75174921	75175212	snATAC234_peak_200356	109	.	4.39685	10.98447	9.23504	198
chr7	75175275	75175618	snATAC234_peak_200357	148	.	5.21108	14.82677	12.98839	175
chr7	75189992	75190192	snATAC234_peak_200358	21	.	1.95415	2.17294	0.79218	71
chr7	75191214	75191959	snATAC234_peak_200359	140	.	5.04823	14.03018	12.20884	532
chr7	75207858	75208866	snATAC234_peak_200360	1266	.	9.43482	126.66996	123.80382	420
chr7	75209016	75209893	snATAC234_peak_200361	479	.	5.21368	47.90533	45.61321	319
chr7	75213812	75214062	snATAC234_peak_200362	42	.	2.00000	4.22107	2.71411	152
chr7	75220677	75221287	snATAC234_peak_200363	110	.	3.32253	11.07484	9.32417	192
chr7	75222571	75223438	snATAC234_peak_200364	208	.	4.88722	20.83444	18.88434	403
chr7	75224062	75224738	snATAC234_peak_200365	144	.	4.16667	14.45711	12.63018	547
chr7	75232567	75232804	snATAC234_peak_200366	40	.	2.60554	4.02448	2.52189	112
chr7	75232880	75233206	snATAC234_peak_200367	88	.	3.90831	8.86174	7.17131	171
chr7	75233814	75234062	snATAC234_peak_200368	68	.	3.41977	6.89544	5.26931	156
chr7	75240500	75241357	snATAC234_peak_200369	553	.	9.81087	55.35826	52.99368	221
chr7	75242901	75243101	snATAC234_peak_200370	65	.	3.10811	6.51730	4.90972	81
chr7	75253308	75254106	snATAC234_peak_200371	179	.	4.94253	17.92299	16.02778	277
chr7	75254731	75255599	snATAC234_peak_200372	142	.	4.19287	14.26147	12.43709	353
chr7	75258526	75258747	snATAC234_peak_200373	46	.	2.42424	4.68608	3.15389	77
chr7	75259868	75260116	snATAC234_peak_200374	38	.	2.30415	3.82239	2.34059	114
chr7	75260193	75260468	snATAC234_peak_200375	59	.	2.62172	5.91057	4.32663	171
chr7	75264948	75265828	snATAC234_peak_200376	1001	.	8.60697	100.19305	97.48588	264
chr7	75267070	75267458	snATAC234_peak_200377	106	.	2.40715	10.66945	8.93321	264
chr7	75267619	75267841	snATAC234_peak_200378	77	.	2.10902	7.76703	6.11491	146
chr7	75271716	75272564	snATAC234_peak_200379	1175	.	8.40744	117.53996	114.72606	531
chr7	75274463	75274673	snATAC234_peak_200380	56	.	2.04704	5.63320	4.06776	95
chr7	75274863	75275063	snATAC234_peak_200381	51	.	1.97087	5.11149	3.55639	61
chr7	75276709	75277248	snATAC234_peak_200382	54	.	2.00000	5.45070	3.88889	171
chr7	75280022	75280310	snATAC234_peak_200383	83	.	2.29976	8.38146	6.70876	190
chr7	75281992	75283049	snATAC234_peak_200384	904	.	7.12589	90.49606	87.85343	295
chr7	75283180	75283399	snATAC234_peak_200385	57	.	1.91062	5.77837	4.19691	126
chr7	75287000	75287829	snATAC234_peak_200386	846	.	7.74162	84.62408	82.02275	589
chr7	75292230	75292833	snATAC234_peak_200387	80	.	2.45148	8.04492	6.38814	73
chr7	75295020	75296116	snATAC234_peak_200388	434	.	6.34589	43.46737	41.22145	425
chr7	75296434	75296693	snATAC234_peak_200389	29	.	1.83357	2.93285	1.50939	134
chr7	75302263	75303211	snATAC234_peak_200390	848	.	7.64423	84.84116	82.23830	494
chr7	75306081	75306496	snATAC234_peak_200391	57	.	1.84049	5.76957	4.18827	127
chr7	75307882	75309475	snATAC234_peak_200392	918	.	6.89150	91.88928	89.23712	913
chr7	75328767	75329550	snATAC234_peak_200393	740	.	9.25350	74.03571	71.51358	610
chr7	75329718	75330068	snATAC234_peak_200394	104	.	3.18323	10.47349	8.74013	169
chr7	75330185	75330454	snATAC234_peak_200395	93	.	3.02326	9.37981	7.68130	86
chr7	75332079	75332786	snATAC234_peak_200396	320	.	5.69620	32.01834	29.90728	197
chr7	75348078	75348278	snATAC234_peak_200397	68	.	3.41977	6.89544	5.26931	85
chr7	75360701	75361442	snATAC234_peak_200398	51	.	2.93123	5.10619	3.55116	142
chr7	75362403	75362632	snATAC234_peak_200399	61	.	3.18471	6.10284	4.51525	143
chr7	75366324	75367014	snATAC234_peak_200400	201	.	4.13279	20.11722	18.18020	172
chr7	75370645	75371482	snATAC234_peak_200401	1246	.	11.62944	124.62066	121.76605	235
chr7	75384145	75385066	snATAC234_peak_200402	351	.	8.79369	35.15788	33.00537	645
chr7	75397594	75399312	snATAC234_peak_200403	295	.	7.62195	29.59400	27.51374	836
chr7	75399469	75399677	snATAC234_peak_200404	46	.	2.74390	4.66272	3.13106	81
chr7	75404717	75405342	snATAC234_peak_200405	88	.	3.90831	8.86174	7.17131	455
chr7	75411997	75412363	snATAC234_peak_200406	56	.	3.09408	5.68145	4.10180	199
chr7	75424393	75424665	snATAC234_peak_200407	45	.	2.76838	4.55348	3.02410	162
chr7	75428799	75429123	snATAC234_peak_200408	132	.	4.88538	13.24720	11.44325	161
chr7	75429180	75429473	snATAC234_peak_200409	140	.	5.04823	14.03018	12.20884	129
chr7	75455057	75456276	snATAC234_peak_200410	2496	.	14.39462	249.64296	246.21130	669
chr7	75463398	75464126	snATAC234_peak_200411	243	.	7.00238	24.38577	22.37849	171
chr7	75469666	75469896	snATAC234_peak_200412	95	.	4.07115	9.55282	7.84213	128
chr7	75470063	75470359	snATAC234_peak_200413	109	.	4.39685	10.98447	9.23504	165
chr7	75472445	75473041	snATAC234_peak_200414	75	.	3.58261	7.53232	5.88408	231
chr7	75515469	75516274	snATAC234_peak_200415	172	.	5.69961	17.29427	15.40675	546
chr7	75521019	75521299	snATAC234_peak_200416	102	.	4.23400	10.26060	8.53037	139
chr7	75521430	75521733	snATAC234_peak_200417	109	.	4.39685	10.98447	9.23504	141
chr7	75525150	75525576	snATAC234_peak_200418	109	.	4.39685	10.98447	9.23504	167
chr7	75549775	75550042	snATAC234_peak_200419	75	.	3.58261	7.53232	5.88408	191
chr7	75550086	75550371	snATAC234_peak_200420	95	.	4.07115	9.55282	7.84213	183
chr7	75555843	75556206	snATAC234_peak_200421	45	.	2.76838	4.55348	3.02410	126
chr7	75558484	75558684	snATAC234_peak_200422	30	.	2.27985	3.04280	1.59768	107
chr7	75586054	75586763	snATAC234_peak_200423	311	.	8.14231	31.11824	29.01640	192
chr7	75588018	75588218	snATAC234_peak_200424	21	.	1.95415	2.17294	0.79218	87
chr7	75609250	75609529	snATAC234_peak_200425	95	.	4.07115	9.55282	7.84213	172
chr7	75609724	75609924	snATAC234_peak_200426	51	.	2.93123	5.10619	3.55116	147
chr7	75610417	75610989	snATAC234_peak_200427	40	.	2.60554	4.02448	2.52189	112
chr7	75611922	75612153	snATAC234_peak_200428	68	.	3.41977	6.89544	5.26931	111
chr7	75613184	75613384	snATAC234_peak_200429	35	.	2.44269	3.52045	2.04583	102
chr7	75628736	75628964	snATAC234_peak_200430	56	.	3.09408	5.68145	4.10180	143
chr7	75629130	75629388	snATAC234_peak_200431	95	.	4.07115	9.55282	7.84213	137
chr7	75629998	75630198	snATAC234_peak_200432	40	.	2.60554	4.02448	2.52189	72
chr7	75633983	75634295	snATAC234_peak_200433	156	.	5.37392	15.63656	13.78158	124
chr7	75634401	75634642	snATAC234_peak_200434	102	.	4.23400	10.26060	8.53037	123
chr7	75639831	75640105	snATAC234_peak_200435	58	.	3.00860	5.85939	4.27642	128
chr7	75642048	75643473	snATAC234_peak_200436	251	.	6.63842	25.15107	23.13532	667
chr7	75655692	75655892	snATAC234_peak_200437	25	.	2.11700	2.59306	1.17911	39
chr7	75664334	75665014	snATAC234_peak_200438	361	.	8.95654	36.18801	34.02300	157
chr7	75686406	75686615	snATAC234_peak_200439	62	.	3.25692	6.27818	4.67487	99
chr7	75711617	75712453	snATAC234_peak_200440	45	.	2.76838	4.55348	3.02410	458
chr7	75721392	75722012	snATAC234_peak_200441	68	.	3.41977	6.89544	5.26931	73
chr7	75727169	75727369	snATAC234_peak_200442	25	.	2.11700	2.59306	1.17911	105
chr7	75732918	75733718	snATAC234_peak_200443	525	.	11.39923	52.50645	50.16832	194
chr7	75738879	75739663	snATAC234_peak_200444	414	.	9.77077	41.45292	39.22759	603
chr7	75752670	75752876	snATAC234_peak_200445	56	.	3.09408	5.68145	4.10180	140
chr7	75760590	75760822	snATAC234_peak_200446	25	.	2.11700	2.59306	1.17911	105
chr7	75781761	75782561	snATAC234_peak_200447	665	.	13.35338	66.57758	64.11491	178
chr7	75787911	75788602	snATAC234_peak_200448	109	.	4.39685	10.98447	9.23504	185
chr7	75791228	75791454	snATAC234_peak_200449	62	.	3.25692	6.27818	4.67487	118
chr7	75791627	75791835	snATAC234_peak_200450	81	.	3.74546	8.18800	6.51833	116
chr7	75796333	75797146	snATAC234_peak_200451	140	.	5.04823	14.03018	12.20884	240
chr7	75824898	75825150	snATAC234_peak_200452	68	.	3.41977	6.89544	5.26931	108
chr7	75827784	75828417	snATAC234_peak_200453	75	.	3.58261	7.53232	5.88408	72
chr7	75846166	75846451	snATAC234_peak_200454	65	.	2.26804	6.53948	4.93153	122
chr7	75847857	75848691	snATAC234_peak_200455	2089	.	12.29027	208.96271	205.69832	605
chr7	75852364	75852686	snATAC234_peak_200456	303	.	4.07654	30.34256	28.25147	160
chr7	75852816	75853045	snATAC234_peak_200457	142	.	2.91595	14.20835	12.38471	108
chr7	75854894	75855174	snATAC234_peak_200458	55	.	2.71493	5.57379	4.00950	195
chr7	75855353	75855589	snATAC234_peak_200459	104	.	3.72960	10.45046	8.71741	140
chr7	75880411	75881255	snATAC234_peak_200460	1043	.	17.53846	104.37141	101.63755	236
chr7	75904828	75905750	snATAC234_peak_200461	807	.	11.85345	80.77988	78.20667	312
chr7	75910005	75911084	snATAC234_peak_200462	809	.	9.33908	80.91257	78.33839	389
chr7	75913849	75914433	snATAC234_peak_200463	100	.	3.29182	10.06990	8.35146	146
chr7	75927418	75927711	snATAC234_peak_200464	351	.	8.79369	35.15788	33.00537	105
chr7	75927761	75928109	snATAC234_peak_200465	372	.	9.11938	37.22593	35.04863	195
chr7	75931712	75931937	snATAC234_peak_200466	35	.	2.44269	3.52045	2.04583	97
chr7	75942999	75943278	snATAC234_peak_200467	35	.	2.44269	3.52045	2.04583	181
chr7	75952236	75952458	snATAC234_peak_200468	68	.	3.41977	6.89544	5.26931	99
chr7	75952661	75952871	snATAC234_peak_200469	56	.	3.09408	5.68145	4.10180	69
chr7	75967132	75967878	snATAC234_peak_200470	502	.	11.07354	50.24358	47.92719	192
chr7	75970694	75971004	snATAC234_peak_200471	62	.	3.25692	6.27818	4.67487	191
chr7	75983331	75984063	snATAC234_peak_200472	124	.	4.72254	12.47828	10.69209	354
chr7	76047507	76048389	snATAC234_peak_200473	629	.	12.86484	62.98420	60.55167	228
chr7	76053723	76054394	snATAC234_peak_200474	331	.	8.46800	33.12158	30.99412	488
chr7	76091982	76092912	snATAC234_peak_200475	468	.	10.58500	46.89695	44.61406	426
chr7	76127350	76128404	snATAC234_peak_200476	1713	.	15.26163	171.31039	168.21571	599
chr7	76135180	76135846	snATAC234_peak_200477	51	.	2.93123	5.10619	3.55116	548
chr7	76142321	76142941	snATAC234_peak_200478	62	.	3.25692	6.27818	4.67487	429
chr7	76156718	76157423	snATAC234_peak_200479	331	.	8.46800	33.12158	30.99412	122
chr7	76172230	76173049	snATAC234_peak_200480	140	.	5.04823	14.03018	12.20884	184
chr7	76181411	76181884	snATAC234_peak_200481	49	.	2.60663	4.94138	3.40388	387
chr7	76185021	76185969	snATAC234_peak_200482	651	.	10.58559	65.14758	62.69708	594
chr7	76205098	76205352	snATAC234_peak_200483	62	.	3.25692	6.27818	4.67487	147
chr7	76207765	76208436	snATAC234_peak_200484	117	.	4.55969	11.72388	9.95587	531
chr7	76223855	76224103	snATAC234_peak_200485	30	.	2.27985	3.04280	1.59768	110
chr7	76287330	76288076	snATAC234_peak_200486	190	.	6.02531	19.00045	17.08162	196
chr7	76296189	76296389	snATAC234_peak_200487	21	.	1.95415	2.17294	0.79218	9
chr7	76311673	76311903	snATAC234_peak_200488	40	.	2.60554	4.02448	2.52189	89
chr7	76334624	76334824	snATAC234_peak_200489	124	.	4.72254	12.47828	10.69209	154
chr7	76338068	76338290	snATAC234_peak_200490	68	.	3.41977	6.89544	5.26931	81
chr7	76338403	76338714	snATAC234_peak_200491	88	.	3.90831	8.86174	7.17131	179
chr7	76361394	76361594	snATAC234_peak_200492	30	.	2.27985	3.04280	1.59768	147
chr7	76362719	76363000	snATAC234_peak_200493	45	.	2.76838	4.55348	3.02410	149
chr7	76363489	76364227	snATAC234_peak_200494	243	.	7.00238	24.38577	22.37849	174
chr7	76371184	76371456	snATAC234_peak_200495	140	.	5.04823	14.03018	12.20884	131
chr7	76392428	76393888	snATAC234_peak_200496	838	.	12.25383	83.80822	81.21282	919
chr7	76408055	76408697	snATAC234_peak_200497	45	.	2.76838	4.55348	3.02410	547
chr7	76410338	76410996	snATAC234_peak_200498	117	.	4.55969	11.72388	9.95587	119
chr7	76434087	76434894	snATAC234_peak_200499	571	.	12.05061	57.10528	54.72438	212
chr7	76462088	76463123	snATAC234_peak_200500	744	.	12.53230	74.49936	71.97379	593
chr7	76464191	76464407	snATAC234_peak_200501	45	.	2.57069	4.54080	3.02410	140
chr7	76464599	76464799	snATAC234_peak_200502	40	.	2.44216	4.06133	2.55792	110
chr7	76474298	76474719	snATAC234_peak_200503	21	.	1.95415	2.17294	0.79218	173
chr7	76524176	76524476	snATAC234_peak_200504	68	.	3.41977	6.89544	5.26931	106
chr7	76524580	76524831	snATAC234_peak_200505	68	.	3.41977	6.89544	5.26931	105
chr7	76562356	76563045	snATAC234_peak_200506	190	.	6.02531	19.00045	17.08162	180
chr7	76593481	76594109	snATAC234_peak_200507	51	.	2.93123	5.10619	3.55116	190
chr7	76598044	76598284	snATAC234_peak_200508	35	.	2.44269	3.52045	2.04583	157
chr7	76651142	76651701	snATAC234_peak_200509	88	.	3.90831	8.86174	7.17131	192
chr7	76660899	76661514	snATAC234_peak_200510	102	.	4.23400	10.26060	8.53037	211
chr7	76691226	76691765	snATAC234_peak_200511	45	.	2.76838	4.55348	3.02410	177
chr7	76693936	76694146	snATAC234_peak_200512	45	.	2.76838	4.55348	3.02410	65
chr7	76700998	76701773	snATAC234_peak_200513	425	.	9.93361	42.52786	40.29080	199
chr7	76715582	76716155	snATAC234_peak_200514	140	.	5.04823	14.03018	12.20884	414
chr7	76788874	76789127	snATAC234_peak_200515	40	.	2.60554	4.02448	2.52189	147
chr7	76791079	76791846	snATAC234_peak_200516	172	.	5.69961	17.29427	15.40675	181
chr7	76852028	76852233	snATAC234_peak_200517	30	.	2.27985	3.04280	1.59768	41
chr7	76852316	76852534	snATAC234_peak_200518	62	.	3.25692	6.27818	4.67487	176
chr7	76868829	76869029	snATAC234_peak_200519	40	.	2.60554	4.02448	2.52189	82
chr7	76869132	76869337	snATAC234_peak_200520	30	.	2.27985	3.04280	1.59768	115
chr7	76889505	76890363	snATAC234_peak_200521	198	.	6.18815	19.87093	17.93678	248
chr7	76971228	76971965	snATAC234_peak_200522	109	.	4.39685	10.98447	9.23504	579
chr7	76974938	76975138	snATAC234_peak_200523	40	.	2.60554	4.02448	2.52189	12
chr7	77012014	77012705	snATAC234_peak_200524	102	.	4.23400	10.26060	8.53037	377
chr7	77028906	77029187	snATAC234_peak_200525	88	.	3.90831	8.86174	7.17131	112
chr7	77029244	77029519	snATAC234_peak_200526	45	.	2.76838	4.55348	3.02410	161
chr7	77070788	77071174	snATAC234_peak_200527	25	.	2.11700	2.59306	1.17911	342
chr7	77072728	77072961	snATAC234_peak_200528	56	.	3.09408	5.68145	4.10180	77
chr7	77099108	77099308	snATAC234_peak_200529	17	.	1.79131	1.78430	0.43914	100
chr7	77107417	77107780	snATAC234_peak_200530	132	.	4.88538	13.24720	11.44325	193
chr7	77107890	77108090	snATAC234_peak_200531	45	.	2.76838	4.55348	3.02410	92
chr7	77122303	77122647	snATAC234_peak_200532	62	.	3.25692	6.27818	4.67487	118
chr7	77122699	77123016	snATAC234_peak_200533	95	.	4.07115	9.55282	7.84213	196
chr7	77128770	77128994	snATAC234_peak_200534	40	.	2.60554	4.02448	2.52189	90
chr7	77129246	77129459	snATAC234_peak_200535	35	.	2.44269	3.52045	2.04583	105
chr7	77131741	77132360	snATAC234_peak_200536	117	.	4.55969	11.72388	9.95587	194
chr7	77132410	77132711	snATAC234_peak_200537	172	.	5.69961	17.29427	15.40675	153
chr7	77132844	77133160	snATAC234_peak_200538	172	.	5.69961	17.29427	15.40675	188
chr7	77138917	77139283	snATAC234_peak_200539	117	.	4.55969	11.72388	9.95587	193
chr7	77149502	77150419	snATAC234_peak_200540	886	.	13.46154	88.62017	85.99061	309
chr7	77205550	77206098	snATAC234_peak_200541	40	.	2.60554	4.02448	2.52189	439
chr7	77234903	77235103	snATAC234_peak_200542	45	.	2.76838	4.55348	3.02410	105
chr7	77235263	77235501	snATAC234_peak_200543	62	.	3.25692	6.27818	4.67487	87
chr7	77256905	77257596	snATAC234_peak_200544	181	.	5.86246	18.14147	16.23818	167
chr7	77338200	77339193	snATAC234_peak_200545	814	.	15.30754	81.40821	78.83035	451
chr7	77411084	77411347	snATAC234_peak_200546	117	.	4.55969	11.72388	9.95587	121
chr7	77411430	77411719	snATAC234_peak_200547	51	.	2.93123	5.10619	3.55116	164
chr7	77448276	77448479	snATAC234_peak_200548	25	.	2.11700	2.59306	1.17911	167
chr7	77477735	77477979	snATAC234_peak_200549	40	.	2.60554	4.02448	2.52189	154
chr7	77490493	77490845	snATAC234_peak_200550	207	.	6.35100	20.75259	18.80344	180
chr7	77490951	77491207	snATAC234_peak_200551	102	.	4.23400	10.26060	8.53037	115
chr7	77536021	77536281	snATAC234_peak_200552	30	.	2.27985	3.04280	1.59768	119
chr7	77536860	77537066	snATAC234_peak_200553	35	.	2.44269	3.52045	2.04583	139
chr7	77632353	77632873	snATAC234_peak_200554	40	.	2.60554	4.02448	2.52189	315
chr7	77655429	77656040	snATAC234_peak_200555	102	.	4.23400	10.26060	8.53037	436
chr7	77704985	77705691	snATAC234_peak_200556	207	.	6.35100	20.75259	18.80344	491
chr7	77771340	77772273	snATAC234_peak_200557	291	.	7.81661	29.14916	27.07345	361
chr7	77786594	77786889	snATAC234_peak_200558	102	.	4.23400	10.26060	8.53037	139
chr7	77786984	77787251	snATAC234_peak_200559	117	.	4.55969	11.72388	9.95587	115
chr7	77824194	77824690	snATAC234_peak_200560	51	.	2.93123	5.10619	3.55116	302
chr7	77855874	77856606	snATAC234_peak_200561	164	.	5.53677	16.45919	14.58775	185
chr7	77861871	77862440	snATAC234_peak_200562	45	.	2.76838	4.55348	3.02410	181
chr7	77896510	77896790	snATAC234_peak_200563	56	.	3.09408	5.68145	4.10180	99
chr7	77896896	77897198	snATAC234_peak_200564	95	.	4.07115	9.55282	7.84213	123
chr7	77902488	77902754	snATAC234_peak_200565	148	.	5.21108	14.82677	12.98839	127
chr7	77902887	77903127	snATAC234_peak_200566	51	.	2.93123	5.10619	3.55116	93
chr7	77910464	77911032	snATAC234_peak_200567	68	.	3.41977	6.89544	5.26931	421
chr7	77935813	77936151	snATAC234_peak_200568	45	.	2.76838	4.55348	3.02410	89
chr7	77936190	77936427	snATAC234_peak_200569	40	.	2.60554	4.02448	2.52189	91
chr7	77978181	77978461	snATAC234_peak_200570	75	.	3.58261	7.53232	5.88408	109
chr7	77978555	77979138	snATAC234_peak_200571	51	.	2.93123	5.10619	3.55116	198
chr7	77987926	77988781	snATAC234_peak_200572	968	.	15.28150	96.81936	94.13421	229
chr7	77993630	77994333	snATAC234_peak_200573	216	.	6.51384	21.64516	19.68121	167
chr7	78013546	78013746	snATAC234_peak_200574	68	.	3.41977	6.89544	5.26931	49
chr7	78013936	78014137	snATAC234_peak_200575	51	.	2.93123	5.10619	3.55116	58
chr7	78023313	78023640	snATAC234_peak_200576	113	.	2.81124	11.38773	9.63261	158
chr7	78026964	78027835	snATAC234_peak_200577	2553	.	15.62189	255.33846	251.88414	655
chr7	78045150	78045720	snATAC234_peak_200578	56	.	3.09408	5.68145	4.10180	230
chr7	78085762	78087235	snATAC234_peak_200579	341	.	8.63085	34.13569	31.99561	896
chr7	78102188	78103053	snATAC234_peak_200580	1190	.	16.58537	119.06960	116.24673	524
chr7	78119620	78120430	snATAC234_peak_200581	382	.	9.28223	38.27151	36.08204	297
chr7	78155175	78155409	snATAC234_peak_200582	45	.	2.76838	4.55348	3.02410	70
chr7	78155516	78155805	snATAC234_peak_200583	68	.	3.41977	6.89544	5.26931	128
chr7	78165419	78166146	snATAC234_peak_200584	156	.	5.37392	15.63656	13.78158	191
chr7	78170692	78170901	snATAC234_peak_200585	21	.	1.95415	2.17294	0.79218	103
chr7	78180096	78180787	snATAC234_peak_200586	68	.	3.41977	6.89544	5.26931	521
chr7	78181844	78182082	snATAC234_peak_200587	40	.	2.60554	4.02448	2.52189	170
chr7	78190858	78191485	snATAC234_peak_200588	198	.	6.18815	19.87093	17.93678	464
chr7	78220445	78220825	snATAC234_peak_200589	425	.	9.93361	42.52786	40.29080	139
chr7	78220866	78221161	snATAC234_peak_200590	156	.	5.37392	15.63656	13.78158	143
chr7	78236457	78237211	snATAC234_peak_200591	88	.	3.90831	8.86174	7.17131	508
chr7	78238914	78239377	snATAC234_peak_200592	40	.	2.60554	4.02448	2.52189	183
chr7	78242976	78244167	snATAC234_peak_200593	207	.	6.35100	20.75259	18.80344	626
chr7	78258196	78258430	snATAC234_peak_200594	40	.	2.60554	4.02448	2.52189	124
chr7	78264240	78265084	snATAC234_peak_200595	253	.	7.16523	25.31945	23.29811	285
chr7	78285339	78285557	snATAC234_peak_200596	35	.	2.44269	3.52045	2.04583	181
chr7	78290094	78290391	snATAC234_peak_200597	45	.	2.76838	4.55348	3.02410	141
chr7	78297107	78298275	snATAC234_peak_200598	1331	.	11.69554	133.10268	130.20139	557
chr7	78299517	78300179	snATAC234_peak_200599	118	.	3.09406	11.88025	10.11011	536
chr7	78305192	78305431	snATAC234_peak_200600	40	.	2.04082	4.02608	2.52346	96
chr7	78305523	78306394	snATAC234_peak_200601	1963	.	15.98916	196.33528	193.12563	239
chr7	78313217	78313931	snATAC234_peak_200602	253	.	7.16523	25.31945	23.29811	270
chr7	78318465	78319381	snATAC234_peak_200603	316	.	7.95107	31.60229	29.49552	314
chr7	78328094	78328951	snATAC234_peak_200604	1506	.	14.61897	150.62524	147.63237	598
chr7	78330482	78330733	snATAC234_peak_200605	56	.	2.38806	5.61553	4.05042	150
chr7	78330793	78331068	snATAC234_peak_200606	64	.	2.51479	6.40019	4.79475	173
chr7	78337151	78337935	snATAC234_peak_200607	281	.	7.65377	28.17789	26.11550	184
chr7	78347148	78348020	snATAC234_peak_200608	243	.	7.00238	24.38577	22.37849	298
chr7	78357149	78357840	snATAC234_peak_200609	132	.	4.88538	13.24720	11.44325	539
chr7	78358398	78359302	snATAC234_peak_200610	124	.	4.72254	12.47828	10.69209	427
chr7	78361609	78361880	snATAC234_peak_200611	25	.	2.11700	2.59306	1.17911	75
chr7	78370637	78370880	snATAC234_peak_200612	117	.	4.55969	11.72388	9.95587	93
chr7	78370997	78371350	snATAC234_peak_200613	272	.	7.49092	27.21572	25.16681	182
chr7	78376807	78377053	snATAC234_peak_200614	30	.	2.27985	3.04280	1.59768	110
chr7	78385829	78386447	snATAC234_peak_200615	121	.	3.83023	12.10018	10.32698	199
chr7	78387719	78388376	snATAC234_peak_200616	105	.	3.54251	10.55451	8.81995	472
chr7	78389901	78390649	snATAC234_peak_200617	368	.	7.15789	36.82849	34.65724	407
chr7	78396974	78397948	snATAC234_peak_200618	907	.	10.76052	90.70217	88.05812	344
chr7	78404290	78405087	snATAC234_peak_200619	938	.	10.74766	93.82079	91.15562	224
chr7	78409806	78410627	snATAC234_peak_200620	502	.	9.39024	50.23221	47.91693	532
chr7	78428069	78428269	snATAC234_peak_200621	30	.	2.27985	3.04280	1.59768	21
chr7	78439496	78439786	snATAC234_peak_200622	54	.	2.51866	5.41004	3.84905	93
chr7	78440328	78441130	snATAC234_peak_200623	334	.	6.35514	33.44100	31.31030	611
chr7	78441261	78441535	snATAC234_peak_200624	36	.	2.12963	3.64972	2.17205	180
chr7	78443197	78443880	snATAC234_peak_200625	74	.	2.97619	7.47615	5.83989	319
chr7	78450117	78450692	snATAC234_peak_200626	56	.	3.09408	5.68145	4.10180	92
chr7	78456988	78457253	snATAC234_peak_200627	25	.	2.11700	2.59306	1.17911	178
chr7	78462417	78462811	snATAC234_peak_200628	95	.	4.07115	9.55282	7.84213	197
chr7	78462925	78463134	snATAC234_peak_200629	30	.	2.27985	3.04280	1.59768	119
chr7	78464779	78464979	snATAC234_peak_200630	40	.	2.60554	4.02448	2.52189	97
chr7	78473229	78473821	snATAC234_peak_200631	75	.	3.58261	7.53232	5.88408	460
chr7	78473988	78474194	snATAC234_peak_200632	30	.	2.27985	3.04280	1.59768	66
chr7	78479151	78479438	snATAC234_peak_200633	51	.	2.93123	5.10619	3.55116	173
chr7	78483191	78483636	snATAC234_peak_200634	122	.	4.50450	12.21037	10.43560	214
chr7	78485509	78486315	snATAC234_peak_200635	220	.	6.50794	22.07250	20.10371	255
chr7	78493192	78493876	snATAC234_peak_200636	110	.	4.10959	11.08169	9.33095	166
chr7	78495942	78496163	snATAC234_peak_200637	43	.	1.95072	4.33854	2.82890	48
chr7	78498084	78498882	snATAC234_peak_200638	307	.	4.22974	30.71971	28.62475	197
chr7	78499729	78500521	snATAC234_peak_200639	436	.	5.23810	43.68739	41.43794	482
chr7	78500623	78501424	snATAC234_peak_200640	310	.	4.47316	31.03963	28.94134	284
chr7	78506983	78507183	snATAC234_peak_200641	30	.	2.27985	3.04280	1.59768	104
chr7	78507306	78507664	snATAC234_peak_200642	51	.	2.93123	5.10619	3.55116	128
chr7	78514921	78515141	snATAC234_peak_200643	51	.	2.93123	5.10619	3.55116	89
chr7	78519532	78519732	snATAC234_peak_200644	24	.	1.89732	2.45087	1.06160	63
chr7	78520397	78521120	snATAC234_peak_200645	307	.	6.67421	30.72158	28.62660	196
chr7	78528759	78529492	snATAC234_peak_200646	219	.	6.16046	21.91687	19.94983	578
chr7	78531132	78531332	snATAC234_peak_200647	68	.	3.41977	6.89544	5.26931	73
chr7	78539886	78540747	snATAC234_peak_200648	75	.	3.58261	7.53232	5.88408	186
chr7	78541591	78541855	snATAC234_peak_200649	86	.	3.55263	8.66025	6.98305	141
chr7	78541992	78542210	snATAC234_peak_200650	47	.	2.53456	4.73587	3.20269	110
chr7	78546238	78547060	snATAC234_peak_200651	194	.	4.41899	19.43789	17.51389	486
chr7	78548246	78548458	snATAC234_peak_200652	63	.	2.69517	6.32333	4.71922	93
chr7	78548529	78548910	snATAC234_peak_200653	242	.	5.27778	24.28385	22.28173	187
chr7	78549264	78550074	snATAC234_peak_200654	220	.	5.00000	22.00832	20.04028	196
chr7	78558380	78559080	snATAC234_peak_200655	207	.	6.35100	20.75259	18.80344	501
chr7	78567350	78567622	snATAC234_peak_200656	81	.	2.91667	8.18651	6.51833	142
chr7	78568721	78569818	snATAC234_peak_200657	365	.	6.28099	36.58408	34.41526	656
chr7	78575753	78576077	snATAC234_peak_200658	73	.	2.07120	7.38270	5.74814	184
chr7	78576475	78577864	snATAC234_peak_200659	252	.	3.33122	25.26044	23.24352	652
chr7	78577930	78578479	snATAC234_peak_200660	256	.	3.28116	25.61693	23.59238	253
chr7	78578683	78579633	snATAC234_peak_200661	223	.	3.09124	22.39578	20.42329	583
chr7	78584690	78585049	snATAC234_peak_200662	82	.	2.69382	8.25420	6.58352	196
chr7	78585152	78585368	snATAC234_peak_200663	60	.	2.40055	6.05877	4.47201	69
chr7	78585706	78586513	snATAC234_peak_200664	303	.	5.22599	30.32639	28.23557	196
chr7	78586671	78586924	snATAC234_peak_200665	138	.	3.58744	13.89437	12.08182	111
chr7	78587073	78587325	snATAC234_peak_200666	118	.	3.44262	11.81476	10.04550	125
chr7	78595737	78596045	snATAC234_peak_200667	174	.	2.99708	17.44262	15.55331	126
chr7	78596114	78596412	snATAC234_peak_200668	173	.	2.98182	17.31373	15.42599	113
chr7	78596919	78597780	snATAC234_peak_200669	870	.	6.11421	87.08118	84.46242	635
chr7	78597868	78598731	snATAC234_peak_200670	554	.	4.80769	55.47040	53.10484	585
chr7	78601734	78602410	snATAC234_peak_200671	267	.	3.69383	26.78845	24.74755	516
chr7	78619945	78620745	snATAC234_peak_200672	122	.	4.51807	12.24815	10.47282	692
chr7	78620893	78621356	snATAC234_peak_200673	81	.	3.62538	8.13052	6.47229	289
chr7	78622877	78623792	snATAC234_peak_200674	181	.	5.86246	18.14147	16.23818	726
chr7	78658444	78658644	snATAC234_peak_200675	157	.	3.98671	15.71585	13.85983	81
chr7	78660493	78661506	snATAC234_peak_200676	1366	.	14.13399	136.63718	133.71690	510
chr7	78667781	78668549	snATAC234_peak_200677	952	.	10.89342	95.26553	92.59069	517
chr7	78669156	78669959	snATAC234_peak_200678	569	.	7.91536	56.91735	54.53872	354
chr7	78674667	78674867	snATAC234_peak_200679	25	.	2.11700	2.59306	1.17911	115
chr7	78684147	78684347	snATAC234_peak_200680	40	.	2.60554	4.02448	2.52189	83
chr7	78690667	78691686	snATAC234_peak_200681	3088	.	17.10526	308.84726	305.19446	459
chr7	78698227	78699682	snATAC234_peak_200682	253	.	7.16523	25.31945	23.29811	570
chr7	78702603	78702803	snATAC234_peak_200683	29	.	2.25806	2.99646	1.57116	52
chr7	78707484	78708569	snATAC234_peak_200684	769	.	14.58333	76.92207	74.37788	612
chr7	78709125	78709375	snATAC234_peak_200685	38	.	2.53165	3.85796	2.37528	138
chr7	78717958	78719238	snATAC234_peak_200686	1837	.	11.37902	183.72478	180.57213	617
chr7	78722315	78722586	snATAC234_peak_200687	220	.	3.50584	22.03407	20.06567	176
chr7	78731084	78732060	snATAC234_peak_200688	1694	.	14.58904	169.43759	166.35172	653
chr7	78754515	78755229	snATAC234_peak_200689	68	.	3.41977	6.89544	5.26931	451
chr7	78755782	78756099	snATAC234_peak_200690	172	.	5.69961	17.29427	15.40675	150
chr7	78756155	78756482	snATAC234_peak_200691	172	.	5.69961	17.29427	15.40675	177
chr7	78765707	78766896	snATAC234_peak_200692	888	.	15.20468	88.81728	86.18633	553
chr7	78769417	78769660	snATAC234_peak_200693	32	.	2.27920	3.27803	1.82685	72
chr7	78782440	78783463	snATAC234_peak_200694	1201	.	10.01065	120.12226	117.29330	861
chr7	78787687	78788397	snATAC234_peak_200695	333	.	4.85278	33.38031	31.25028	137
chr7	78791372	78791928	snATAC234_peak_200696	26	.	1.84211	2.60192	1.18774	522
chr7	78793355	78793555	snATAC234_peak_200697	56	.	2.22743	5.64936	4.08358	89
chr7	78796480	78797268	snATAC234_peak_200698	425	.	5.19231	42.59440	40.35667	592
chr7	78797709	78798653	snATAC234_peak_200699	841	.	7.62548	84.17936	81.58121	486
chr7	78801525	78802181	snATAC234_peak_200700	535	.	6.10766	53.52924	51.18214	173
chr7	78826239	78827524	snATAC234_peak_200701	457	.	10.42215	45.79449	43.52287	579
chr7	78834338	78835029	snATAC234_peak_200702	190	.	6.02531	19.00045	17.08162	499
chr7	78846616	78847692	snATAC234_peak_200703	2034	.	17.12627	203.48427	200.24358	438
chr7	78863682	78863892	snATAC234_peak_200704	62	.	3.25692	6.27818	4.67487	132
chr7	78881966	78883085	snATAC234_peak_200705	234	.	4.58453	23.42896	21.44043	642
chr7	78883276	78883552	snATAC234_peak_200706	20	.	1.61507	2.07887	0.72350	87
chr7	78884427	78884650	snATAC234_peak_200707	68	.	2.49017	6.86072	5.24687	121
chr7	78885256	78885604	snATAC234_peak_200708	146	.	3.40768	14.63609	12.80685	169
chr7	78885642	78885891	snATAC234_peak_200709	96	.	2.80830	9.64993	7.93777	163
chr7	78890543	78890757	snATAC234_peak_200710	111	.	3.86417	11.15209	9.40034	92
chr7	78895459	78896271	snATAC234_peak_200711	2165	.	16.37056	216.51526	213.21832	187
chr7	78912381	78912906	snATAC234_peak_200712	95	.	4.07115	9.55282	7.84213	340
chr7	78913567	78914054	snATAC234_peak_200713	45	.	2.76838	4.55348	3.02410	103
chr7	78925949	78926307	snATAC234_peak_200714	68	.	3.41977	6.89544	5.26931	185
chr7	78953901	78954518	snATAC234_peak_200715	62	.	3.25692	6.27818	4.67487	263
chr7	78990030	78990894	snATAC234_peak_200716	45	.	2.76838	4.55348	3.02410	455
chr7	78994333	78994536	snATAC234_peak_200717	40	.	2.60554	4.02448	2.52189	110
chr7	79021387	79021961	snATAC234_peak_200718	40	.	2.60554	4.02448	2.52189	282
chr7	79042551	79042841	snATAC234_peak_200719	75	.	3.58261	7.53232	5.88408	175
chr7	79047153	79047424	snATAC234_peak_200720	95	.	3.95137	9.51696	7.81630	124
chr7	79047564	79048616	snATAC234_peak_200721	553	.	11.04651	55.32193	52.95770	855
chr7	79052811	79053597	snATAC234_peak_200722	88	.	3.90831	8.86174	7.17131	593
chr7	79060180	79060459	snATAC234_peak_200723	56	.	3.09408	5.68145	4.10180	103
chr7	79067371	79067587	snATAC234_peak_200724	51	.	2.93123	5.10619	3.55116	113
chr7	79080654	79081335	snATAC234_peak_200725	148	.	5.21108	14.82677	12.98839	106
chr7	79090558	79091010	snATAC234_peak_200726	56	.	3.09408	5.68145	4.10180	351
chr7	79123376	79123661	snATAC234_peak_200727	95	.	4.07115	9.55282	7.84213	150
chr7	79123740	79124022	snATAC234_peak_200728	156	.	5.37392	15.63656	13.78158	177
chr7	79130496	79130922	snATAC234_peak_200729	30	.	2.27985	3.04280	1.59768	81
chr7	79133074	79133502	snATAC234_peak_200730	95	.	4.07115	9.55282	7.84213	163
chr7	79141149	79141349	snATAC234_peak_200731	30	.	2.27985	3.04280	1.59768	116
chr7	79147297	79147574	snATAC234_peak_200732	68	.	3.41977	6.89544	5.26931	86
chr7	79148622	79149439	snATAC234_peak_200733	341	.	8.63085	34.13569	31.99561	237
chr7	79189650	79189889	snATAC234_peak_200734	30	.	2.27985	3.04280	1.59768	117
chr7	79193863	79195261	snATAC234_peak_200735	372	.	9.11938	37.22593	35.04863	1076
chr7	79217126	79218040	snATAC234_peak_200736	272	.	7.49092	27.21572	25.16681	478
chr7	79219104	79219663	snATAC234_peak_200737	56	.	3.09408	5.68145	4.10180	184
chr7	79228747	79229029	snATAC234_peak_200738	56	.	3.09408	5.68145	4.10180	174
chr7	79238917	79239151	snATAC234_peak_200739	30	.	2.27985	3.04280	1.59768	188
chr7	79240872	79241230	snATAC234_peak_200740	140	.	5.04823	14.03018	12.20884	161
chr7	79241351	79241619	snATAC234_peak_200741	81	.	3.62538	8.13052	6.47229	149
chr7	79245407	79245612	snATAC234_peak_200742	77	.	3.38753	7.72027	6.06890	26
chr7	79246102	79246868	snATAC234_peak_200743	314	.	7.72595	31.42754	29.32253	134
chr7	79254101	79254418	snATAC234_peak_200744	257	.	5.52381	25.71301	23.68735	159
chr7	79254493	79254818	snATAC234_peak_200745	384	.	6.96565	38.40100	36.21027	195
chr7	79255130	79255961	snATAC234_peak_200746	849	.	11.44231	84.99097	82.38703	272
chr7	79270874	79271597	snATAC234_peak_200747	741	.	3.82139	74.13540	71.61253	239
chr7	79272618	79273525	snATAC234_peak_200748	6151	.	12.43251	615.13562	610.47437	626
chr7	79281414	79281614	snATAC234_peak_200749	113	.	3.14208	11.31547	9.56138	58
chr7	79281852	79282479	snATAC234_peak_200750	127	.	3.10345	12.73175	10.94212	64
chr7	79285268	79285934	snATAC234_peak_200751	94	.	2.34949	9.46394	7.76413	133
chr7	79286171	79286900	snATAC234_peak_200752	186	.	3.09051	18.62183	16.71285	585
chr7	79288167	79288981	snATAC234_peak_200753	693	.	6.21446	69.37628	66.89085	196
chr7	79294630	79295002	snATAC234_peak_200754	42	.	2.35546	4.21679	2.70994	149
chr7	79295254	79295954	snATAC234_peak_200755	315	.	6.52632	31.50264	29.39684	476
chr7	79300584	79301409	snATAC234_peak_200756	161	.	4.36508	16.11493	14.25390	310
chr7	79302212	79302488	snATAC234_peak_200757	235	.	4.94966	23.54247	21.54852	79
chr7	79306012	79306940	snATAC234_peak_200758	118	.	3.33839	11.81000	10.04083	597
chr7	79308460	79308660	snATAC234_peak_200759	27	.	1.74564	2.74942	1.33106	85
chr7	79308774	79309036	snATAC234_peak_200760	79	.	2.55952	7.91039	6.25594	135
chr7	79312176	79313097	snATAC234_peak_200761	410	.	5.54920	41.01569	38.79616	414
chr7	79313351	79313855	snATAC234_peak_200762	59	.	2.27273	5.97830	4.39305	315
chr7	79314872	79315683	snATAC234_peak_200763	133	.	3.42179	13.33474	11.52968	585
chr7	79322631	79323673	snATAC234_peak_200764	361	.	6.99588	36.16783	34.00527	442
chr7	79323850	79324445	snATAC234_peak_200765	69	.	2.92276	6.92280	5.29621	172
chr7	79331402	79331602	snATAC234_peak_200766	31	.	2.17391	3.13916	1.69153	47
chr7	79336053	79337187	snATAC234_peak_200767	1756	.	15.86466	175.69467	172.57922	613
chr7	79346917	79347724	snATAC234_peak_200768	286	.	4.19416	28.67448	26.60688	619
chr7	79349554	79350279	snATAC234_peak_200769	622	.	6.33869	62.23210	59.80618	512
chr7	79351933	79352573	snATAC234_peak_200770	196	.	3.35030	19.67059	17.74384	154
chr7	79358164	79359381	snATAC234_peak_200771	1772	.	8.74858	177.21431	174.09174	522
chr7	79362241	79362767	snATAC234_peak_200772	60	.	1.91122	6.01414	4.42826	138
chr7	79371373	79371581	snATAC234_peak_200773	56	.	3.09408	5.68145	4.10180	87
chr7	79371750	79372007	snATAC234_peak_200774	88	.	3.90831	8.86174	7.17131	152
chr7	79379324	79379622	snATAC234_peak_200775	132	.	4.88538	13.24720	11.44325	124
chr7	79379740	79380024	snATAC234_peak_200776	172	.	5.69961	17.29427	15.40675	138
chr7	79391335	79392637	snATAC234_peak_200777	1023	.	14.31818	102.33120	99.61036	712
chr7	79397658	79398248	snATAC234_peak_200778	81	.	3.74546	8.18800	6.51833	97
chr7	79431616	79432002	snATAC234_peak_200779	95	.	4.07115	9.55282	7.84213	265
chr7	79442785	79443027	snATAC234_peak_200780	35	.	2.44269	3.52045	2.04583	76
chr7	79446525	79446730	snATAC234_peak_200781	45	.	2.76838	4.55348	3.02410	86
chr7	79452958	79453338	snATAC234_peak_200782	35	.	2.44269	3.52045	2.04583	217
chr7	79453475	79453782	snATAC234_peak_200783	56	.	3.09408	5.68145	4.10180	188
chr7	79465801	79466815	snATAC234_peak_200784	6248	.	15.15613	624.89130	620.20178	690
chr7	79480830	79481646	snATAC234_peak_200785	63	.	3.19149	6.32739	4.72316	710
chr7	79486295	79487218	snATAC234_peak_200786	3655	.	16.64140	365.53189	361.67981	299
chr7	79487381	79487581	snATAC234_peak_200787	33	.	1.67173	3.32264	1.87029	6
chr7	79494050	79494376	snATAC234_peak_200788	63	.	2.80083	6.34594	4.74139	162
chr7	79495886	79496496	snATAC234_peak_200789	221	.	3.10961	22.18492	20.21486	492
chr7	79499419	79500375	snATAC234_peak_200790	458	.	3.53418	45.85484	43.58267	293
chr7	79500520	79501232	snATAC234_peak_200791	428	.	3.15557	42.81810	40.57829	185
chr7	79501636	79501895	snATAC234_peak_200792	151	.	2.14286	15.12100	13.27897	130
chr7	79502872	79503528	snATAC234_peak_200793	463	.	3.14938	46.34886	44.07222	154
chr7	79504533	79504851	snATAC234_peak_200794	408	.	2.98960	40.88206	38.66388	130
chr7	79504890	79505275	snATAC234_peak_200795	574	.	3.65252	57.48078	55.09664	209
chr7	79507205	79507805	snATAC234_peak_200796	84	.	1.95469	8.45270	6.77889	67
chr7	79514359	79515974	snATAC234_peak_200797	163	.	3.00395	16.35916	14.49502	1180
chr7	79523489	79524354	snATAC234_peak_200798	836	.	5.17564	83.67275	81.07827	570
chr7	79524729	79525488	snATAC234_peak_200799	1141	.	6.30586	114.18542	111.39137	165
chr7	79531085	79532074	snATAC234_peak_200800	967	.	7.22390	96.79980	94.11475	417
chr7	79535260	79536943	snATAC234_peak_200801	640	.	5.78704	64.01898	61.57804	1334
chr7	79543521	79543942	snATAC234_peak_200802	88	.	2.20923	8.85889	7.17131	180
chr7	79544024	79544260	snATAC234_peak_200803	77	.	2.11313	7.79852	6.14589	112
chr7	79546876	79547886	snATAC234_peak_200804	2211	.	10.68053	221.15355	217.83717	651
chr7	79552897	79553235	snATAC234_peak_200805	172	.	5.69961	17.29427	15.40675	184
chr7	79558597	79558797	snATAC234_peak_200806	35	.	2.44269	3.52045	2.04583	75
chr7	79558983	79559215	snATAC234_peak_200807	68	.	3.41977	6.89544	5.26931	156
chr7	79569093	79569317	snATAC234_peak_200808	40	.	2.60554	4.02448	2.52189	93
chr7	79576837	79578093	snATAC234_peak_200809	1119	.	11.52174	111.94562	109.16516	795
chr7	79578759	79579077	snATAC234_peak_200810	117	.	3.23488	11.76319	9.99468	161
chr7	79583171	79583530	snATAC234_peak_200811	56	.	3.09408	5.68145	4.10180	176
chr7	79590748	79590971	snATAC234_peak_200812	68	.	2.33546	6.89555	5.26942	147
chr7	79591631	79593063	snATAC234_peak_200813	986	.	8.83598	98.67555	95.97819	798
chr7	79595165	79595374	snATAC234_peak_200814	58	.	2.15863	5.85130	4.26848	46
chr7	79599100	79599309	snATAC234_peak_200815	55	.	2.77778	5.59121	4.02656	115
chr7	79599466	79599722	snATAC234_peak_200816	67	.	3.04136	6.72378	5.11248	121
chr7	79599867	79600525	snATAC234_peak_200817	146	.	4.89914	14.66085	12.83120	192
chr7	79602317	79603027	snATAC234_peak_200818	92	.	3.96825	9.28752	7.59045	296
chr7	79611589	79612354	snATAC234_peak_200819	281	.	7.65377	28.17789	26.11550	152
chr7	79612626	79613325	snATAC234_peak_200820	75	.	3.58261	7.53232	5.88408	126
chr7	79625989	79626272	snATAC234_peak_200821	109	.	4.39685	10.98447	9.23504	130
chr7	79626409	79626692	snATAC234_peak_200822	117	.	4.55969	11.72388	9.95587	194
chr7	79659730	79660555	snATAC234_peak_200823	2937	.	20.93960	293.71896	290.12073	199
chr7	79702521	79702928	snATAC234_peak_200824	181	.	5.86246	18.14147	16.23818	134
chr7	79702973	79703230	snATAC234_peak_200825	51	.	2.93123	5.10619	3.55116	135
chr7	79709852	79711010	snATAC234_peak_200826	1592	.	15.60976	159.24037	156.20424	605
chr7	79715150	79715350	snATAC234_peak_200827	58	.	2.87500	5.86828	4.28513	163
chr7	79715508	79715754	snATAC234_peak_200828	62	.	3.25692	6.27818	4.67487	125
chr7	79721154	79721985	snATAC234_peak_200829	457	.	10.42215	45.79449	43.52287	522
chr7	79729098	79729308	snATAC234_peak_200830	56	.	3.09408	5.68145	4.10180	36
chr7	79729347	79729883	snATAC234_peak_200831	75	.	3.58261	7.53232	5.88408	287
chr7	79731889	79732092	snATAC234_peak_200832	45	.	2.76838	4.55348	3.02410	118
chr7	79742697	79743444	snATAC234_peak_200833	358	.	8.30946	35.87325	33.71367	223
chr7	79743938	79744716	snATAC234_peak_200834	139	.	4.78261	13.98067	12.16697	455
chr7	79745992	79746193	snATAC234_peak_200835	33	.	2.31884	3.37019	1.91661	101
chr7	79746249	79746578	snATAC234_peak_200836	90	.	3.76812	9.01989	7.32701	159
chr7	79756507	79756773	snATAC234_peak_200837	117	.	4.55969	11.72388	9.95587	129
chr7	79756946	79757224	snATAC234_peak_200838	62	.	3.25692	6.27818	4.67487	123
chr7	79771278	79772155	snATAC234_peak_200839	761	.	13.62319	76.11079	73.57278	183
chr7	79780414	79780653	snATAC234_peak_200840	51	.	2.93123	5.10619	3.55116	184
chr7	79780713	79781367	snATAC234_peak_200841	216	.	6.51384	21.64516	19.68121	270
chr7	79786150	79786351	snATAC234_peak_200842	45	.	2.76838	4.55348	3.02410	108
chr7	79786563	79786763	snATAC234_peak_200843	40	.	2.60554	4.02448	2.52189	18
chr7	79792540	79792856	snATAC234_peak_200844	30	.	2.27985	3.04280	1.59768	117
chr7	79792921	79793250	snATAC234_peak_200845	40	.	2.60554	4.02448	2.52189	57
chr7	79793308	79793548	snATAC234_peak_200846	25	.	2.11700	2.59306	1.17911	112
chr7	79810900	79811118	snATAC234_peak_200847	51	.	2.93123	5.10619	3.55116	65
chr7	79811262	79811467	snATAC234_peak_200848	40	.	2.60554	4.02448	2.52189	137
chr7	79814586	79815334	snATAC234_peak_200849	81	.	3.74546	8.18800	6.51833	518
chr7	79816356	79816569	snATAC234_peak_200850	45	.	2.76838	4.55348	3.02410	131
chr7	79855320	79855520	snATAC234_peak_200851	25	.	2.11700	2.59306	1.17911	171
chr7	79879856	79880056	snATAC234_peak_200852	30	.	2.27985	3.04280	1.59768	4
chr7	79880980	79881180	snATAC234_peak_200853	25	.	2.11700	2.59306	1.17911	84
chr7	79881242	79881504	snATAC234_peak_200854	25	.	2.11700	2.59306	1.17911	153
chr7	79886831	79887174	snATAC234_peak_200855	56	.	3.09408	5.68145	4.10180	144
chr7	79887214	79887472	snATAC234_peak_200856	30	.	2.27985	3.04280	1.59768	172
chr7	79914870	79915108	snATAC234_peak_200857	56	.	3.09408	5.68145	4.10180	54
chr7	79920123	79921140	snATAC234_peak_200858	1548	.	13.93557	154.81693	151.80290	463
chr7	79928526	79928835	snATAC234_peak_200859	102	.	4.23400	10.26060	8.53037	155
chr7	79928925	79929198	snATAC234_peak_200860	62	.	3.25692	6.27818	4.67487	98
chr7	79934315	79936071	snATAC234_peak_200861	594	.	10.41162	59.45891	57.05687	1256
chr7	79943938	79944634	snATAC234_peak_200862	262	.	7.32808	26.26284	24.22757	184
chr7	79949718	79950669	snATAC234_peak_200863	253	.	7.16523	25.31945	23.29811	491
chr7	79987123	79987892	snATAC234_peak_200864	117	.	4.55969	11.72388	9.95587	228
chr7	80000218	80000855	snATAC234_peak_200865	140	.	5.04823	14.03018	12.20884	510
chr7	80015197	80015397	snATAC234_peak_200866	30	.	2.27985	3.04280	1.59768	79
chr7	80015561	80015817	snATAC234_peak_200867	56	.	3.09408	5.68145	4.10180	128
chr7	80024325	80024652	snATAC234_peak_200868	121	.	3.00000	12.14299	10.36918	153
chr7	80024697	80025587	snATAC234_peak_200869	528	.	6.25000	52.85700	50.51576	286
chr7	80025916	80026673	snATAC234_peak_200870	615	.	6.77874	61.59093	59.17079	565
chr7	80026752	80027026	snATAC234_peak_200871	75	.	2.42718	7.50877	5.87200	129
chr7	80027123	80027380	snATAC234_peak_200872	74	.	2.41935	7.46721	5.83121	111
chr7	80039442	80040332	snATAC234_peak_200873	824	.	12.09150	82.45022	79.86472	599
chr7	80044140	80044607	snATAC234_peak_200874	45	.	2.36686	4.50682	2.99342	106
chr7	80047825	80048267	snATAC234_peak_200875	45	.	2.76838	4.55348	3.02410	353
chr7	80052048	80052248	snATAC234_peak_200876	45	.	2.76838	4.55348	3.02410	155
chr7	80057666	80057876	snATAC234_peak_200877	45	.	2.76838	4.55348	3.02410	62
chr7	80059020	80059270	snATAC234_peak_200878	56	.	3.09408	5.68145	4.10180	123
chr7	80062027	80062244	snATAC234_peak_200879	37	.	2.46914	3.71594	2.23670	95
chr7	80066912	80067603	snATAC234_peak_200880	290	.	5.00000	29.07373	27.00191	186
chr7	80069448	80070254	snATAC234_peak_200881	473	.	5.77943	47.38413	45.09678	617
chr7	80070687	80070887	snATAC234_peak_200882	99	.	2.68595	9.97637	8.25935	154
chr7	80072154	80072861	snATAC234_peak_200883	397	.	5.71608	39.72101	37.51572	558
chr7	80075049	80075319	snATAC234_peak_200884	68	.	2.58876	6.85296	5.23929	106
chr7	80078634	80079534	snATAC234_peak_200885	269	.	6.50000	26.94027	24.89777	328
chr7	80092137	80093002	snATAC234_peak_200886	541	.	9.05263	54.10117	51.74823	190
chr7	80094513	80095159	snATAC234_peak_200887	114	.	3.80435	11.48069	9.72428	421
chr7	80111553	80111813	snATAC234_peak_200888	107	.	2.49245	10.78700	9.04914	114
chr7	80111891	80112190	snATAC234_peak_200889	151	.	2.85714	15.19292	13.34993	155
chr7	80114336	80115737	snATAC234_peak_200890	1749	.	8.82867	174.96645	171.85442	833
chr7	80119062	80119797	snATAC234_peak_200891	657	.	5.45881	65.72337	63.26780	192
chr7	80134354	80134952	snATAC234_peak_200892	88	.	3.90831	8.86174	7.17131	152
chr7	80143158	80144386	snATAC234_peak_200893	1758	.	15.88855	175.83517	172.71902	635
chr7	80149208	80149912	snATAC234_peak_200894	156	.	5.37392	15.63656	13.78158	187
chr7	80165171	80165371	snATAC234_peak_200895	45	.	2.76838	4.55348	3.02410	191
chr7	80165466	80165912	snATAC234_peak_200896	35	.	2.44269	3.52045	2.04583	375
chr7	80166519	80166866	snATAC234_peak_200897	117	.	4.55969	11.72388	9.95587	159
chr7	80166923	80167227	snATAC234_peak_200898	56	.	3.09408	5.68145	4.10180	177
chr7	80171146	80171981	snATAC234_peak_200899	207	.	6.35100	20.75259	18.80344	163
chr7	80186525	80187570	snATAC234_peak_200900	2165	.	14.49580	216.52942	213.23242	398
chr7	80192305	80192507	snATAC234_peak_200901	24	.	1.91441	2.49377	1.10313	84
chr7	80192854	80193054	snATAC234_peak_200902	92	.	3.44444	9.27005	7.57324	48
chr7	80197644	80199073	snATAC234_peak_200903	1304	.	9.45826	130.40808	127.52137	809
chr7	80202436	80202704	snATAC234_peak_200904	98	.	2.56176	9.83413	8.11925	106
chr7	80202829	80203049	snATAC234_peak_200905	55	.	2.10784	5.58394	4.01949	142
chr7	80209605	80209877	snATAC234_peak_200906	45	.	2.76838	4.55348	3.02410	98
chr7	80210014	80210287	snATAC234_peak_200907	51	.	2.93123	5.10619	3.55116	147
chr7	80215266	80215637	snATAC234_peak_200908	198	.	6.18815	19.87093	17.93678	176
chr7	80215685	80215895	snATAC234_peak_200909	56	.	3.09408	5.68145	4.10180	72
chr7	80232296	80233262	snATAC234_peak_200910	2462	.	14.85196	246.24507	242.82698	640
chr7	80245916	80246841	snATAC234_peak_200911	2690	.	17.61042	269.09906	265.59238	601
chr7	80251339	80251545	snATAC234_peak_200912	23	.	1.85590	2.34677	0.96073	25
chr7	80251604	80251914	snATAC234_peak_200913	35	.	2.44269	3.52045	2.04583	184
chr7	80254116	80254316	snATAC234_peak_200914	14	.	1.62846	1.42916	0.12241	37
chr7	80260844	80262119	snATAC234_peak_200915	1024	.	13.81156	102.45953	99.73783	603
chr7	80269093	80270131	snATAC234_peak_200916	1158	.	13.67837	115.81019	113.00648	400
chr7	80288301	80288568	snATAC234_peak_200917	25	.	2.11700	2.59306	1.17911	193
chr7	80293929	80294772	snATAC234_peak_200918	3714	.	19.19519	371.46918	367.59616	224
chr7	80318572	80319179	snATAC234_peak_200919	164	.	4.72350	16.47279	14.60114	420
chr7	80323876	80324878	snATAC234_peak_200920	5940	.	18.47944	594.07178	589.47260	436
chr7	80332197	80332427	snATAC234_peak_200921	45	.	2.76838	4.55348	3.02410	135
chr7	80339653	80340955	snATAC234_peak_200922	1900	.	10.19087	190.00589	186.82452	769
chr7	80342786	80343456	snATAC234_peak_200923	240	.	3.29419	24.01768	22.01849	522
chr7	80347388	80348068	snATAC234_peak_200924	77	.	2.99807	7.74280	6.09110	590
chr7	80348933	80349238	snATAC234_peak_200925	394	.	8.91813	39.44769	37.24498	181
chr7	80353690	80353924	snATAC234_peak_200926	73	.	3.00830	7.39458	5.75981	120
chr7	80354048	80354355	snATAC234_peak_200927	65	.	2.87234	6.57718	4.96853	163
chr7	80356520	80356732	snATAC234_peak_200928	59	.	2.84360	5.95548	4.37066	77
chr7	80356878	80357661	snATAC234_peak_200929	453	.	8.69048	45.36449	43.09820	192
chr7	80357943	80358143	snATAC234_peak_200930	211	.	5.45244	21.19534	19.24108	58
chr7	80363566	80363766	snATAC234_peak_200931	40	.	2.60554	4.02448	2.52189	168
chr7	80370207	80371733	snATAC234_peak_200932	1041	.	8.48881	104.13867	101.40630	863
chr7	80376134	80376341	snATAC234_peak_200933	42	.	2.24014	4.22143	2.71444	92
chr7	80376466	80376763	snATAC234_peak_200934	148	.	5.21108	14.82677	12.98839	162
chr7	80377728	80377928	snATAC234_peak_200935	21	.	1.95415	2.17294	0.79218	126
chr7	80386098	80387074	snATAC234_peak_200936	529	.	10.50420	52.91201	50.57031	567
chr7	80387643	80387924	snATAC234_peak_200937	105	.	4.03900	10.59254	8.85744	158
chr7	80388091	80388304	snATAC234_peak_200938	99	.	3.91061	9.94845	8.23182	95
chr7	80397815	80398613	snATAC234_peak_200939	988	.	8.24742	98.80717	96.10897	203
chr7	80402094	80402821	snATAC234_peak_200940	94	.	2.43802	9.44424	7.74473	165
chr7	80402933	80403604	snATAC234_peak_200941	96	.	2.49355	9.67891	7.96637	115
chr7	80412077	80412919	snATAC234_peak_200942	1771	.	16.83006	177.14748	174.02522	267
chr7	80422863	80423155	snATAC234_peak_200943	68	.	3.41977	6.89544	5.26931	127
chr7	80423286	80423503	snATAC234_peak_200944	21	.	1.95415	2.17294	0.79218	161
chr7	80439617	80440222	snATAC234_peak_200945	45	.	2.76838	4.55348	3.02410	369
chr7	80440297	80440567	snATAC234_peak_200946	56	.	3.09408	5.68145	4.10180	158
chr7	80444375	80444582	snATAC234_peak_200947	95	.	4.07115	9.55282	7.84213	84
chr7	80445877	80446124	snATAC234_peak_200948	51	.	2.93123	5.10619	3.55116	111
chr7	80451107	80451307	snATAC234_peak_200949	17	.	1.79131	1.78430	0.43914	72
chr7	80454906	80455652	snATAC234_peak_200950	181	.	5.86246	18.14147	16.23818	178
chr7	80456652	80456852	snATAC234_peak_200951	30	.	2.27985	3.04280	1.59768	139
chr7	80457053	80457409	snATAC234_peak_200952	56	.	3.09408	5.68145	4.10180	186
chr7	80457484	80457732	snATAC234_peak_200953	40	.	2.60554	4.02448	2.52189	117
chr7	80462808	80463549	snATAC234_peak_200954	109	.	4.39685	10.98447	9.23504	174
chr7	80467059	80467259	snATAC234_peak_200955	45	.	2.76838	4.55348	3.02410	135
chr7	80499447	80499889	snATAC234_peak_200956	88	.	3.90831	8.86174	7.17131	177
chr7	80499930	80500245	snATAC234_peak_200957	35	.	2.44269	3.52045	2.04583	45
chr7	80500528	80500925	snATAC234_peak_200958	25	.	2.11700	2.59306	1.17911	242
chr7	80501138	80501635	snATAC234_peak_200959	62	.	3.25692	6.27818	4.67487	278
chr7	80512563	80513232	snATAC234_peak_200960	243	.	7.00238	24.38577	22.37849	162
chr7	80519881	80520105	snATAC234_peak_200961	30	.	2.27985	3.04280	1.59768	44
chr7	80520150	80521044	snATAC234_peak_200962	140	.	5.04823	14.03018	12.20884	769
chr7	80528955	80529226	snATAC234_peak_200963	132	.	4.88538	13.24720	11.44325	157
chr7	80529359	80529650	snATAC234_peak_200964	190	.	6.02531	19.00045	17.08162	141
chr7	80534709	80535591	snATAC234_peak_200965	3981	.	20.74468	398.11710	394.15396	678
chr7	80554386	80555251	snATAC234_peak_200966	446	.	10.25931	44.69875	42.43854	666
chr7	80561182	80561788	snATAC234_peak_200967	117	.	4.55969	11.72388	9.95587	232
chr7	80565969	80566191	snATAC234_peak_200968	30	.	2.27985	3.04280	1.59768	97
chr7	80568349	80568989	snATAC234_peak_200969	109	.	4.39685	10.98447	9.23504	497
chr7	80571041	80571344	snATAC234_peak_200970	40	.	2.60554	4.02448	2.52189	133
chr7	80572961	80573246	snATAC234_peak_200971	95	.	4.07115	9.55282	7.84213	190
chr7	80573300	80573610	snATAC234_peak_200972	68	.	3.41977	6.89544	5.26931	170
chr7	80577357	80578015	snATAC234_peak_200973	102	.	4.23400	10.26060	8.53037	533
chr7	80580239	80580468	snATAC234_peak_200974	75	.	3.58261	7.53232	5.88408	81
chr7	80583979	80584187	snATAC234_peak_200975	50	.	2.90323	5.04058	3.50095	89
chr7	80584348	80584581	snATAC234_peak_200976	53	.	2.95031	5.33608	3.77651	155
chr7	80585083	80585302	snATAC234_peak_200977	26	.	2.10843	2.67548	1.25921	37
chr7	80585367	80585808	snATAC234_peak_200978	19	.	1.85759	1.98176	0.62973	163
chr7	80586860	80587068	snATAC234_peak_200979	40	.	2.60554	4.02448	2.52189	141
chr7	80587280	80587814	snATAC234_peak_200980	172	.	5.69961	17.29427	15.40675	378
chr7	80587913	80588187	snATAC234_peak_200981	51	.	2.93123	5.10619	3.55116	152
chr7	80602287	80603191	snATAC234_peak_200982	291	.	7.81661	29.14916	27.07345	662
chr7	80614439	80614761	snATAC234_peak_200983	109	.	4.39685	10.98447	9.23504	126
chr7	80614875	80615187	snATAC234_peak_200984	132	.	4.88538	13.24720	11.44325	124
chr7	80615872	80616226	snATAC234_peak_200985	216	.	6.51384	21.64516	19.68121	160
chr7	80616297	80616609	snATAC234_peak_200986	181	.	5.86246	18.14147	16.23818	176
chr7	80628440	80629544	snATAC234_peak_200987	622	.	11.75637	62.25019	59.82406	631
chr7	80629746	80629946	snATAC234_peak_200988	41	.	2.54237	4.17343	2.66750	18
chr7	80632212	80632412	snATAC234_peak_200989	34	.	2.15983	3.42399	1.96902	181
chr7	80636982	80637927	snATAC234_peak_200990	306	.	6.79157	30.69897	28.60423	448
chr7	80638946	80639146	snATAC234_peak_200991	52	.	2.39274	5.24217	3.68451	9
chr7	80642423	80643078	snATAC234_peak_200992	200	.	4.54545	20.01521	18.07937	469
chr7	80643172	80643473	snATAC234_peak_200993	113	.	3.32805	11.32001	9.56585	175
chr7	80647225	80648056	snATAC234_peak_200994	574	.	8.54093	57.40636	55.02288	614
chr7	80654874	80656076	snATAC234_peak_200995	495	.	8.63539	49.57307	47.26369	670
chr7	80658179	80658379	snATAC234_peak_200996	66	.	2.89700	6.65636	5.04624	38
chr7	80660526	80661107	snATAC234_peak_200997	40	.	2.60554	4.02448	2.52189	502
chr7	80687539	80689493	snATAC234_peak_200998	417	.	4.32306	41.77374	39.54540	255
chr7	80690937	80691711	snATAC234_peak_200999	1298	.	8.14917	129.80493	126.92154	586
chr7	80715051	80715894	snATAC234_peak_201000	1650	.	16.55232	165.08357	162.01872	578
chr7	80720796	80721701	snATAC234_peak_201001	950	.	13.44444	95.07920	92.40560	296
chr7	80729534	80730350	snATAC234_peak_201002	262	.	7.32808	26.26284	24.22757	547
chr7	80740808	80741514	snATAC234_peak_201003	253	.	7.16523	25.31945	23.29811	166
chr7	80747102	80747878	snATAC234_peak_201004	306	.	7.98722	30.67101	28.57658	196
chr7	80749634	80749931	snATAC234_peak_201005	30	.	2.27985	3.04280	1.59768	118
chr7	80750000	80750233	snATAC234_peak_201006	21	.	1.95415	2.17294	0.79218	134
chr7	80766038	80766311	snATAC234_peak_201007	138	.	2.69504	13.87332	12.06102	106
chr7	80766437	80767532	snATAC234_peak_201008	2485	.	12.36712	248.55830	245.13103	509
chr7	80773997	80775523	snATAC234_peak_201009	539	.	7.65625	53.99955	51.64753	189
chr7	80776016	80776641	snATAC234_peak_201010	195	.	4.30769	19.52711	17.60207	193
chr7	80782818	80783063	snATAC234_peak_201011	30	.	2.27985	3.04280	1.59768	150
chr7	80786600	80786842	snATAC234_peak_201012	36	.	2.40113	3.69151	2.21285	146
chr7	80787009	80787210	snATAC234_peak_201013	40	.	2.47253	4.00092	2.51487	106
chr7	80788973	80790045	snATAC234_peak_201014	306	.	7.64706	30.67708	28.58257	499
chr7	80790545	80790854	snATAC234_peak_201015	72	.	3.36257	7.20188	5.57042	221
chr7	80802821	80803827	snATAC234_peak_201016	3622	.	13.77143	362.20108	358.36041	381
chr7	80806203	80806501	snATAC234_peak_201017	456	.	4.24225	45.67668	43.40749	127
chr7	80806589	80806843	snATAC234_peak_201018	263	.	3.29025	26.36247	24.32616	131
chr7	80828323	80828585	snATAC234_peak_201019	45	.	2.76838	4.55348	3.02410	109
chr7	80832845	80833084	snATAC234_peak_201020	102	.	4.23400	10.26060	8.53037	94
chr7	80833229	80833510	snATAC234_peak_201021	124	.	4.72254	12.47828	10.69209	144
chr7	80840606	80841485	snATAC234_peak_201022	341	.	8.63085	34.13569	31.99561	387
chr7	80849568	80849890	snATAC234_peak_201023	132	.	4.88538	13.24720	11.44325	159
chr7	80849983	80850231	snATAC234_peak_201024	81	.	3.74546	8.18800	6.51833	178
chr7	80857473	80857673	snATAC234_peak_201025	59	.	2.18978	5.90640	4.32257	136
chr7	80860478	80861294	snATAC234_peak_201026	2138	.	11.07266	213.80951	210.52393	636
chr7	80863998	80864220	snATAC234_peak_201027	89	.	2.30095	8.98594	7.29362	117
chr7	80864518	80865264	snATAC234_peak_201028	285	.	3.72110	28.55733	26.49102	570
chr7	80869860	80870145	snATAC234_peak_201029	75	.	3.58261	7.53232	5.88408	100
chr7	80870235	80870507	snATAC234_peak_201030	88	.	3.90831	8.86174	7.17131	162
chr7	80875747	80875947	snATAC234_peak_201031	40	.	2.60554	4.02448	2.52189	33
chr7	80882904	80883697	snATAC234_peak_201032	1427	.	14.70100	142.70564	139.75348	165
chr7	80888900	80889996	snATAC234_peak_201033	1034	.	10.45576	103.47060	100.74243	267
chr7	80894803	80895123	snATAC234_peak_201034	100	.	3.27434	10.00116	8.28377	144
chr7	80897023	80897683	snATAC234_peak_201035	271	.	4.03300	27.16871	25.12366	529
chr7	80900861	80901660	snATAC234_peak_201036	1668	.	10.84702	166.84489	163.77141	625
chr7	80904828	80905448	snATAC234_peak_201037	226	.	3.68517	22.68072	20.70061	500
chr7	80906385	80907037	snATAC234_peak_201038	180	.	4.70348	18.06359	16.16668	476
chr7	80910200	80910417	snATAC234_peak_201039	64	.	2.94118	6.42599	4.82009	92
chr7	80911913	80912625	snATAC234_peak_201040	164	.	5.53677	16.45919	14.58775	411
chr7	80917924	80918124	snATAC234_peak_201041	88	.	3.90831	8.86174	7.17131	16
chr7	80927648	80928283	snATAC234_peak_201042	68	.	3.41977	6.89544	5.26931	445
chr7	80931857	80932214	snATAC234_peak_201043	51	.	2.93123	5.10619	3.55116	195
chr7	80947175	80948221	snATAC234_peak_201044	3636	.	20.73171	363.67783	359.83218	439
chr7	80992765	80994423	snATAC234_peak_201045	843	.	8.39041	84.31295	81.71382	993
chr7	81023794	81024095	snATAC234_peak_201046	40	.	2.60554	4.02448	2.52189	187
chr7	81024648	81024848	snATAC234_peak_201047	56	.	3.09408	5.68145	4.10180	137
chr7	81025747	81025980	snATAC234_peak_201048	45	.	2.76838	4.55348	3.02410	95
chr7	81043431	81043661	snATAC234_peak_201049	21	.	1.95415	2.17294	0.79218	178
chr7	81058372	81058582	snATAC234_peak_201050	45	.	2.76838	4.55348	3.02410	113
chr7	81058779	81059171	snATAC234_peak_201051	25	.	2.11700	2.59306	1.17911	194
chr7	81072226	81072934	snATAC234_peak_201052	321	.	8.30515	32.11571	30.00102	179
chr7	81126453	81126805	snATAC234_peak_201053	62	.	3.25692	6.27818	4.67487	176
chr7	81127755	81128532	snATAC234_peak_201054	255	.	6.75287	25.50709	23.48371	592
chr7	81133086	81133387	snATAC234_peak_201055	101	.	3.20197	10.13493	8.41553	154
chr7	81134344	81135290	snATAC234_peak_201056	854	.	10.98214	85.41916	82.81209	604
chr7	81154850	81155050	snATAC234_peak_201057	40	.	2.60554	4.02448	2.52189	98
chr7	81166998	81167229	snATAC234_peak_201058	68	.	3.41977	6.89544	5.26931	119
chr7	81179333	81180111	snATAC234_peak_201059	372	.	9.11938	37.22593	35.04863	266
chr7	81198439	81198658	snATAC234_peak_201060	40	.	2.60554	4.02448	2.52189	51
chr7	81198793	81199099	snATAC234_peak_201061	124	.	4.72254	12.47828	10.69209	142
chr7	81200037	81200237	snATAC234_peak_201062	14	.	1.62846	1.42916	0.12241	63
chr7	81212738	81214029	snATAC234_peak_201063	399	.	8.39793	39.93387	37.72654	566
chr7	81261357	81262222	snATAC234_peak_201064	172	.	5.69961	17.29427	15.40675	610
chr7	81294048	81294895	snATAC234_peak_201065	361	.	8.95654	36.18801	34.02300	196
chr7	81301160	81301936	snATAC234_peak_201066	248	.	6.26599	24.82708	22.81500	608
chr7	81304487	81305249	snATAC234_peak_201067	242	.	5.18784	24.26096	22.25906	191
chr7	81307567	81308330	snATAC234_peak_201068	504	.	8.98876	50.43097	48.11286	163
chr7	81319594	81319845	snATAC234_peak_201069	70	.	3.37423	7.00793	5.37984	117
chr7	81319976	81320354	snATAC234_peak_201070	352	.	8.45921	35.26237	33.10883	180
chr7	81320974	81321211	snATAC234_peak_201071	79	.	3.57143	7.98793	6.33212	79
chr7	81321429	81322317	snATAC234_peak_201072	147	.	4.94186	14.78559	12.95426	669
chr7	81329798	81329998	snATAC234_peak_201073	21	.	1.95415	2.17294	0.79218	8
chr7	81335580	81336592	snATAC234_peak_201074	281	.	7.65377	28.17789	26.11550	159
chr7	81343563	81343995	snATAC234_peak_201075	54	.	2.24936	5.40678	3.84583	151
chr7	81344146	81345680	snATAC234_peak_201076	892	.	9.36281	89.22678	86.59291	942
chr7	81350688	81350935	snATAC234_peak_201077	45	.	2.76838	4.55348	3.02410	79
chr7	81351073	81351340	snATAC234_peak_201078	81	.	3.74546	8.18800	6.51833	88
chr7	81354467	81354667	snATAC234_peak_201079	62	.	3.25692	6.27818	4.67487	40
chr7	81369567	81370315	snATAC234_peak_201080	999	.	6.59035	99.92690	97.22141	158
chr7	81372083	81373047	snATAC234_peak_201081	1301	.	7.70431	130.17815	127.29270	248
chr7	81401497	81402285	snATAC234_peak_201082	181	.	5.86246	18.14147	16.23818	539
chr7	81452964	81453394	snATAC234_peak_201083	37	.	1.76374	3.75624	2.27607	289
chr7	81453473	81453733	snATAC234_peak_201084	109	.	2.57143	10.92929	9.18924	83
chr7	81453853	81455898	snATAC234_peak_201085	1169	.	8.40097	116.93340	114.12312	1513
chr7	81462688	81463368	snATAC234_peak_201086	310	.	7.01970	31.05182	28.95340	152
chr7	81464367	81464598	snATAC234_peak_201087	42	.	2.47525	4.28629	2.77785	41
chr7	81464807	81465172	snATAC234_peak_201088	199	.	5.41872	19.93318	17.99831	181
chr7	81465276	81465581	snATAC234_peak_201089	148	.	4.43182	14.81179	12.98018	168
chr7	81470063	81470601	snATAC234_peak_201090	38	.	2.04678	3.86167	2.37892	436
chr7	81471918	81472262	snATAC234_peak_201091	114	.	3.00481	11.40611	9.65079	151
chr7	81474867	81475897	snATAC234_peak_201092	1204	.	10.28921	120.40934	117.57875	573
chr7	81478169	81478431	snATAC234_peak_201093	72	.	2.51889	7.27716	5.64446	142
chr7	81478588	81478809	snATAC234_peak_201094	68	.	2.45902	6.85622	5.24249	108
chr7	81493004	81494287	snATAC234_peak_201095	1477	.	12.23150	147.74515	144.76697	669
chr7	81515950	81517017	snATAC234_peak_201096	1848	.	20.50740	184.86847	181.71066	529
chr7	81522892	81523851	snATAC234_peak_201097	2864	.	18.00220	286.45145	282.87997	690
chr7	81531344	81531937	snATAC234_peak_201098	102	.	4.23400	10.26060	8.53037	472
chr7	81538372	81538689	snATAC234_peak_201099	51	.	2.93123	5.10619	3.55116	178
chr7	81538737	81539119	snATAC234_peak_201100	25	.	2.11700	2.59306	1.17911	187
chr7	81540813	81541105	snATAC234_peak_201101	40	.	2.60554	4.02448	2.52189	166
chr7	81541909	81542640	snATAC234_peak_201102	198	.	6.18815	19.87093	17.93678	468
chr7	81557127	81557687	snATAC234_peak_201103	51	.	2.93123	5.10619	3.55116	101
chr7	81565233	81566187	snATAC234_peak_201104	868	.	14.84150	86.84992	84.23276	458
chr7	81570843	81572073	snATAC234_peak_201105	3420	.	13.44023	342.07031	338.29974	217
chr7	81574234	81574434	snATAC234_peak_201106	26	.	1.49210	2.61505	1.20051	116
chr7	81594865	81595750	snATAC234_peak_201107	165	.	4.11765	16.57787	14.70496	317
chr7	81599641	81600494	snATAC234_peak_201108	789	.	10.18836	78.94405	76.38448	593
chr7	81606290	81606497	snATAC234_peak_201109	35	.	2.44269	3.52045	2.04583	99
chr7	81620369	81620669	snATAC234_peak_201110	81	.	3.74546	8.18800	6.51833	164
chr7	81620795	81621007	snATAC234_peak_201111	62	.	3.25692	6.27818	4.67487	138
chr7	81630690	81631981	snATAC234_peak_201112	989	.	13.00403	98.94272	96.24364	520
chr7	81647031	81647231	snATAC234_peak_201113	24	.	1.80832	2.43364	1.04491	130
chr7	81649090	81650335	snATAC234_peak_201114	296	.	4.55038	29.67192	27.59079	568
chr7	81653758	81654678	snATAC234_peak_201115	496	.	6.03732	49.64272	47.33269	589
chr7	81657903	81658118	snATAC234_peak_201116	50	.	2.41935	5.07195	3.53168	76
chr7	81671091	81671291	snATAC234_peak_201117	41	.	2.47396	4.14358	2.63828	160
chr7	81671831	81672470	snATAC234_peak_201118	143	.	4.46860	14.30979	12.48478	488
chr7	81672998	81673447	snATAC234_peak_201119	27	.	1.99557	2.78590	1.36656	393
chr7	81674461	81675194	snATAC234_peak_201120	144	.	4.32373	14.43330	12.60665	448
chr7	81676966	81677212	snATAC234_peak_201121	149	.	4.47248	14.95273	13.11279	86
chr7	81677264	81677638	snATAC234_peak_201122	91	.	3.63636	9.15098	7.45607	189
chr7	81683665	81683870	snATAC234_peak_201123	40	.	2.60554	4.02448	2.52189	158
chr7	81683941	81684366	snATAC234_peak_201124	56	.	3.09408	5.68145	4.10180	239
chr7	81685102	81685670	snATAC234_peak_201125	109	.	4.39685	10.98447	9.23504	364
chr7	81689527	81689747	snATAC234_peak_201126	25	.	2.11700	2.59306	1.17911	156
chr7	81697223	81697423	snATAC234_peak_201127	31	.	1.95122	3.17487	1.72634	89
chr7	81698089	81698979	snATAC234_peak_201128	737	.	9.30599	73.74014	71.22042	275
chr7	81699093	81699457	snATAC234_peak_201129	274	.	5.23810	27.43716	25.38590	177
chr7	81699512	81699767	snATAC234_peak_201130	91	.	3.01109	9.13542	7.44076	133
chr7	81705807	81707220	snATAC234_peak_201131	985	.	9.88447	98.56027	95.86367	640
chr7	81721247	81721907	snATAC234_peak_201132	81	.	3.74546	8.18800	6.51833	237
chr7	81723792	81724042	snATAC234_peak_201133	81	.	3.74546	8.18800	6.51833	106
chr7	81724109	81724391	snATAC234_peak_201134	148	.	5.21108	14.82677	12.98839	165
chr7	81725853	81726505	snATAC234_peak_201135	162	.	4.17407	16.24080	14.37813	548
chr7	81730883	81731853	snATAC234_peak_201136	1641	.	16.52324	164.12183	161.06165	442
chr7	81762155	81763803	snATAC234_peak_201137	1496	.	12.50000	149.64693	146.65906	601
chr7	81773065	81773895	snATAC234_peak_201138	604	.	9.86985	60.40694	57.99707	586
chr7	81775213	81775683	snATAC234_peak_201139	56	.	2.64766	5.68552	4.10578	306
chr7	81782237	81782448	snATAC234_peak_201140	45	.	2.76838	4.55348	3.02410	94
chr7	81782669	81782869	snATAC234_peak_201141	35	.	2.44269	3.52045	2.04583	118
chr7	81788785	81789983	snATAC234_peak_201142	2611	.	15.13889	261.18298	257.70593	595
chr7	81805891	81806220	snATAC234_peak_201143	109	.	4.39685	10.98447	9.23504	130
chr7	81806325	81806610	snATAC234_peak_201144	190	.	6.02531	19.00045	17.08162	177
chr7	81828423	81830003	snATAC234_peak_201145	1227	.	9.13547	122.79677	119.95255	874
chr7	81840396	81841591	snATAC234_peak_201146	1715	.	14.00507	171.59390	168.49785	607
chr7	81846881	81847087	snATAC234_peak_201147	51	.	2.93123	5.10619	3.55116	64
chr7	81847207	81847540	snATAC234_peak_201148	124	.	4.72254	12.47828	10.69209	229
chr7	81854455	81855151	snATAC234_peak_201149	575	.	7.08861	57.59281	55.20779	509
chr7	81858770	81859669	snATAC234_peak_201150	458	.	4.93976	45.82834	43.55643	499
chr7	81859881	81861178	snATAC234_peak_201151	329	.	4.55426	32.91033	30.78753	655
chr7	81867887	81868722	snATAC234_peak_201152	281	.	7.65377	28.17789	26.11550	605
chr7	81873018	81873254	snATAC234_peak_201153	48	.	2.25225	4.84120	3.30582	87
chr7	81874985	81876045	snATAC234_peak_201154	739	.	9.68013	73.93620	71.41474	577
chr7	81904427	81904680	snATAC234_peak_201155	40	.	2.60554	4.02448	2.52189	151
chr7	81904739	81905457	snATAC234_peak_201156	164	.	5.53677	16.45919	14.58775	167
chr7	81908745	81909461	snATAC234_peak_201157	71	.	3.41615	7.11459	5.48468	522
chr7	81912931	81913139	snATAC234_peak_201158	45	.	2.76838	4.55348	3.02410	111
chr7	81923205	81923822	snATAC234_peak_201159	62	.	3.25692	6.27818	4.67487	123
chr7	81928002	81928747	snATAC234_peak_201160	223	.	5.34591	22.31756	20.34596	509
chr7	81933337	81934873	snATAC234_peak_201161	2010	.	11.38996	201.01167	197.78174	805
chr7	81950308	81951060	snATAC234_peak_201162	574	.	10.89918	57.40564	55.02218	169
chr7	81954038	81954696	snATAC234_peak_201163	272	.	6.46341	27.25725	25.20787	547
chr7	81958129	81958374	snATAC234_peak_201164	75	.	3.58261	7.53232	5.88408	101
chr7	81959617	81959819	snATAC234_peak_201165	51	.	2.93123	5.10619	3.55116	172
chr7	82009672	82009970	snATAC234_peak_201166	132	.	4.88538	13.24720	11.44325	105
chr7	82010050	82010320	snATAC234_peak_201167	88	.	3.90831	8.86174	7.17131	122
chr7	82026213	82026424	snATAC234_peak_201168	30	.	2.27985	3.04280	1.59768	16
chr7	82056869	82057301	snATAC234_peak_201169	35	.	2.44269	3.52045	2.04583	186
chr7	82063023	82064093	snATAC234_peak_201170	536	.	11.56208	53.64714	51.29813	358
chr7	82069413	82070345	snATAC234_peak_201171	190	.	6.02531	19.00045	17.08162	548
chr7	82075171	82075945	snATAC234_peak_201172	689	.	13.67908	68.99957	66.51705	228
chr7	82082643	82082843	snATAC234_peak_201173	75	.	3.58261	7.53232	5.88408	88
chr7	82119189	82119398	snATAC234_peak_201174	51	.	2.93123	5.10619	3.55116	65
chr7	82119582	82119818	snATAC234_peak_201175	102	.	4.23400	10.26060	8.53037	188
chr7	82174397	82175521	snATAC234_peak_201176	2439	.	15.86539	243.93410	240.52510	594
chr7	82180417	82181528	snATAC234_peak_201177	723	.	10.22727	72.34466	69.83584	527
chr7	82191483	82191693	snATAC234_peak_201178	30	.	2.27985	3.04280	1.59768	118
chr7	82203369	82203721	snATAC234_peak_201179	25	.	2.11700	2.59306	1.17911	213
chr7	82204103	82204974	snATAC234_peak_201180	148	.	5.21108	14.82677	12.98839	716
chr7	82221203	82222137	snATAC234_peak_201181	348	.	7.82493	34.81319	32.66640	598
chr7	82223635	82224424	snATAC234_peak_201182	278	.	6.77083	27.86101	25.80524	220
chr7	82240270	82241017	snATAC234_peak_201183	250	.	5.97701	25.08525	23.07026	557
chr7	82244191	82245126	snATAC234_peak_201184	284	.	4.71236	28.42065	26.35577	500
chr7	82248961	82249883	snATAC234_peak_201185	1027	.	11.19516	102.79089	100.06703	351
chr7	82274186	82274806	snATAC234_peak_201186	80	.	3.42105	8.04363	6.38689	172
chr7	82275655	82276400	snATAC234_peak_201187	655	.	11.55844	65.57323	63.11893	578
chr7	82281793	82283093	snATAC234_peak_201188	1266	.	13.37115	126.61723	123.75143	735
chr7	82335051	82335344	snATAC234_peak_201189	56	.	3.09408	5.68145	4.10180	122
chr7	82335392	82335786	snATAC234_peak_201190	234	.	6.83954	23.46200	21.46898	199
chr7	82335923	82336646	snATAC234_peak_201191	88	.	3.90831	8.86174	7.17131	159
chr7	82358999	82359199	snATAC234_peak_201192	51	.	2.93123	5.10619	3.55116	68
chr7	82371224	82371424	snATAC234_peak_201193	51	.	2.93123	5.10619	3.55116	122
chr7	82410839	82411060	snATAC234_peak_201194	25	.	2.11700	2.59306	1.17911	157
chr7	82490396	82491080	snATAC234_peak_201195	164	.	5.53677	16.45919	14.58775	537
chr7	82501087	82501902	snATAC234_peak_201196	896	.	12.50000	89.69214	87.05502	193
chr7	82534201	82534444	snATAC234_peak_201197	25	.	2.11700	2.59306	1.17911	151
chr7	82537951	82538242	snATAC234_peak_201198	62	.	3.25692	6.27818	4.67487	154
chr7	82554179	82554395	snATAC234_peak_201199	30	.	2.27985	3.04280	1.59768	119
chr7	82578597	82578797	snATAC234_peak_201200	30	.	2.27985	3.04280	1.59768	140
chr7	82648111	82649169	snATAC234_peak_201201	1711	.	16.03774	171.12563	168.03185	641
chr7	82656769	82657017	snATAC234_peak_201202	30	.	2.27985	3.04280	1.59768	97
chr7	82657213	82657413	snATAC234_peak_201203	40	.	2.60554	4.02448	2.52189	69
chr7	82664437	82665191	snATAC234_peak_201204	207	.	6.35100	20.75259	18.80344	184
chr7	82679897	82680468	snATAC234_peak_201205	51	.	2.93123	5.10619	3.55116	438
chr7	82684505	82684799	snATAC234_peak_201206	208	.	5.35308	20.83896	18.88879	122
chr7	82684893	82685160	snATAC234_peak_201207	102	.	3.66972	10.25458	8.53037	146
chr7	82688267	82689291	snATAC234_peak_201208	443	.	8.41014	44.30681	42.05164	832
chr7	82710260	82711141	snATAC234_peak_201209	198	.	6.18815	19.87093	17.93678	662
chr7	82715455	82716238	snATAC234_peak_201210	225	.	6.67669	22.54838	20.56979	164
chr7	82721963	82723383	snATAC234_peak_201211	241	.	6.61765	24.18412	22.18310	819
chr7	82734639	82735855	snATAC234_peak_201212	710	.	11.60287	71.05852	68.55978	617
chr7	82743271	82743977	snATAC234_peak_201213	148	.	5.21108	14.82677	12.98839	191
chr7	82750323	82750523	snATAC234_peak_201214	35	.	2.44269	3.52045	2.04583	59
chr7	82772819	82773181	snATAC234_peak_201215	30	.	2.27985	3.04280	1.59768	165
chr7	82773232	82773454	snATAC234_peak_201216	25	.	2.11700	2.59306	1.17911	38
chr7	82785769	82786504	snATAC234_peak_201217	321	.	8.30515	32.11571	30.00102	162
chr7	82838309	82838549	snATAC234_peak_201218	35	.	2.44269	3.52045	2.04583	66
chr7	82838595	82839546	snATAC234_peak_201219	81	.	3.74546	8.18800	6.51833	654
chr7	82850543	82851280	snATAC234_peak_201220	102	.	4.23400	10.26060	8.53037	168
chr7	82865768	82867939	snATAC234_peak_201221	2911	.	6.29397	291.11246	287.52362	270
chr7	82868099	82868334	snATAC234_peak_201222	101	.	1.67230	10.11027	8.39123	92
chr7	82904803	82905134	snATAC234_peak_201223	75	.	3.58261	7.53232	5.88408	242
chr7	82908325	82908689	snATAC234_peak_201224	45	.	2.76838	4.55348	3.02410	164
chr7	82908741	82908951	snATAC234_peak_201225	40	.	2.60554	4.02448	2.52189	100
chr7	82910885	82911576	snATAC234_peak_201226	119	.	4.53125	11.96678	10.19539	533
chr7	82914093	82914985	snATAC234_peak_201227	457	.	10.42215	45.79449	43.52287	598
chr7	82923367	82924556	snATAC234_peak_201228	1733	.	14.04282	173.33965	170.23529	708
chr7	82937600	82937892	snATAC234_peak_201229	40	.	2.60554	4.02448	2.52189	109
chr7	82938031	82938837	snATAC234_peak_201230	436	.	10.09646	43.60985	41.36114	197
chr7	82943183	82944121	snATAC234_peak_201231	559	.	11.88777	55.94665	53.57634	610
chr7	82954165	82954401	snATAC234_peak_201232	56	.	3.09408	5.68145	4.10180	93
chr7	82954555	82954755	snATAC234_peak_201233	21	.	1.95415	2.17294	0.79218	112
chr7	82972401	82973201	snATAC234_peak_201234	321	.	8.30515	32.11571	30.00102	210
chr7	82992936	82993761	snATAC234_peak_201235	1504	.	15.57659	150.41811	147.42625	212
chr7	82998706	82999392	snATAC234_peak_201236	181	.	5.86246	18.14147	16.23818	146
chr7	83007352	83008119	snATAC234_peak_201237	261	.	6.16279	26.18277	24.15197	168
chr7	83012025	83012259	snATAC234_peak_201238	292	.	4.01674	29.28096	27.20391	82
chr7	83012395	83012662	snATAC234_peak_201239	450	.	5.00842	45.03611	42.77277	177
chr7	83014613	83015297	snATAC234_peak_201240	633	.	6.31336	63.33151	60.89613	518
chr7	83015411	83015820	snATAC234_peak_201241	262	.	3.91111	26.23142	24.20010	245
chr7	83015906	83016253	snATAC234_peak_201242	30	.	1.68889	3.08896	1.64260	164
chr7	83016352	83017162	snATAC234_peak_201243	541	.	5.66873	54.12026	51.76717	639
chr7	83044478	83044710	snATAC234_peak_201244	56	.	3.09408	5.68145	4.10180	153
chr7	83055948	83057077	snATAC234_peak_201245	818	.	9.19779	81.80901	79.22823	573
chr7	83061011	83062154	snATAC234_peak_201246	1356	.	11.39535	135.63918	132.72420	571
chr7	83065305	83065548	snATAC234_peak_201247	128	.	3.46386	12.84016	11.04903	94
chr7	83065675	83065877	snATAC234_peak_201248	49	.	2.27618	4.93236	3.39503	67
chr7	83072472	83072709	snATAC234_peak_201249	51	.	2.93123	5.10619	3.55116	127
chr7	83074352	83075118	snATAC234_peak_201250	117	.	4.55969	11.72388	9.95587	482
chr7	83077214	83077913	snATAC234_peak_201251	56	.	3.09408	5.68145	4.10180	395
chr7	83085315	83085995	snATAC234_peak_201252	185	.	4.65116	18.51842	16.61060	534
chr7	83089356	83090667	snATAC234_peak_201253	505	.	8.11567	50.56743	48.24819	182
chr7	83094757	83095508	snATAC234_peak_201254	791	.	11.94196	79.11471	76.55388	580
chr7	83095694	83095894	snATAC234_peak_201255	36	.	2.31959	3.61802	2.14110	74
chr7	83099183	83099395	snATAC234_peak_201256	41	.	2.46753	4.12699	2.62208	52
chr7	83099537	83099864	snATAC234_peak_201257	72	.	3.23834	7.29685	5.66377	147
chr7	83133018	83133738	snATAC234_peak_201258	148	.	5.21108	14.82677	12.98839	187
chr7	83140145	83141149	snATAC234_peak_201259	311	.	8.14231	31.11824	29.01640	436
chr7	83145371	83146291	snATAC234_peak_201260	572	.	9.83982	57.27359	54.89125	275
chr7	83161073	83161847	snATAC234_peak_201261	728	.	9.70790	72.88249	70.36932	195
chr7	83162642	83163499	snATAC234_peak_201262	448	.	7.22892	44.88026	42.61839	252
chr7	83197260	83197961	snATAC234_peak_201263	194	.	5.16055	19.40837	17.48470	169
chr7	83201536	83202765	snATAC234_peak_201264	762	.	10.14109	76.24635	73.70734	549
chr7	83230761	83231457	snATAC234_peak_201265	148	.	5.21108	14.82677	12.98839	186
chr7	83235898	83236208	snATAC234_peak_201266	51	.	2.93123	5.10619	3.55116	177
chr7	83237928	83238525	snATAC234_peak_201267	45	.	2.76838	4.55348	3.02410	497
chr7	83250596	83250878	snATAC234_peak_201268	45	.	2.76838	4.55348	3.02410	122
chr7	83261360	83261641	snATAC234_peak_201269	75	.	3.58261	7.53232	5.88408	114
chr7	83261703	83261955	snATAC234_peak_201270	40	.	2.60554	4.02448	2.52189	88
chr7	83286931	83287862	snATAC234_peak_201271	446	.	10.25931	44.69875	42.43854	622
chr7	83301675	83302321	snATAC234_peak_201272	109	.	4.39685	10.98447	9.23504	495
chr7	83358850	83359110	snATAC234_peak_201273	51	.	2.93123	5.10619	3.55116	105
chr7	83359225	83359434	snATAC234_peak_201274	56	.	3.09408	5.68145	4.10180	125
chr7	83381053	83382323	snATAC234_peak_201275	1943	.	15.34018	194.39577	191.19473	767
chr7	83382859	83383535	snATAC234_peak_201276	113	.	3.06122	11.31338	9.55932	169
chr7	83391314	83391514	snATAC234_peak_201277	40	.	2.60554	4.02448	2.52189	80
chr7	83396183	83396408	snATAC234_peak_201278	40	.	2.60554	4.02448	2.52189	95
chr7	83396519	83396760	snATAC234_peak_201279	88	.	3.90831	8.86174	7.17131	146
chr7	83399531	83400160	snATAC234_peak_201280	45	.	2.76838	4.55348	3.02410	457
chr7	83438335	83438665	snATAC234_peak_201281	102	.	4.23400	10.26060	8.53037	174
chr7	83444527	83444727	snATAC234_peak_201282	35	.	2.44269	3.52045	2.04583	101
chr7	83444884	83445758	snATAC234_peak_201283	606	.	12.53915	60.61578	58.20364	185
chr7	83466891	83467598	snATAC234_peak_201284	341	.	8.63085	34.13569	31.99561	445
chr7	83474901	83476087	snATAC234_peak_201285	249	.	6.56425	24.91817	22.90503	613
chr7	83476748	83477016	snATAC234_peak_201286	106	.	4.07303	10.69043	8.95393	107
chr7	83477069	83478247	snATAC234_peak_201287	79	.	3.46260	7.92996	6.27515	171
chr7	83489704	83489912	snATAC234_peak_201288	40	.	2.60554	4.02448	2.52189	44
chr7	83490040	83490301	snATAC234_peak_201289	75	.	3.58261	7.53232	5.88408	100
chr7	83516244	83516515	snATAC234_peak_201290	81	.	3.74546	8.18800	6.51833	118
chr7	83516585	83516793	snATAC234_peak_201291	39	.	2.51479	3.96248	2.47736	165
chr7	83521197	83522081	snATAC234_peak_201292	927	.	13.95631	92.71251	90.05474	336
chr7	83541599	83541918	snATAC234_peak_201293	40	.	2.60554	4.02448	2.52189	148
chr7	83541975	83542175	snATAC234_peak_201294	30	.	2.27985	3.04280	1.59768	61
chr7	83549203	83550604	snATAC234_peak_201295	217	.	6.40625	21.78193	19.81639	839
chr7	83554373	83554641	snATAC234_peak_201296	62	.	3.25692	6.27818	4.67487	158
chr7	83554718	83554967	snATAC234_peak_201297	40	.	2.60554	4.02448	2.52189	68
chr7	83565047	83565293	snATAC234_peak_201298	25	.	2.11700	2.59306	1.17911	139
chr7	83567961	83568252	snATAC234_peak_201299	35	.	2.44269	3.52045	2.04583	100
chr7	83571813	83572555	snATAC234_peak_201300	132	.	4.88538	13.24720	11.44325	172
chr7	83584931	83585808	snATAC234_peak_201301	683	.	12.57143	68.36646	65.88921	626
chr7	83604264	83604639	snATAC234_peak_201302	30	.	2.27985	3.04280	1.59768	194
chr7	83615116	83615430	snATAC234_peak_201303	341	.	8.63085	34.13569	31.99561	127
chr7	83615474	83615804	snATAC234_peak_201304	164	.	5.53677	16.45919	14.58775	168
chr7	83631479	83632366	snATAC234_peak_201305	2902	.	16.68274	290.28058	286.69476	205
chr7	83648555	83649376	snATAC234_peak_201306	739	.	13.41108	73.96489	71.44324	622
chr7	83655098	83655322	snATAC234_peak_201307	45	.	2.76838	4.55348	3.02410	91
chr7	83655496	83655729	snATAC234_peak_201308	75	.	3.58261	7.53232	5.88408	149
chr7	83660160	83660917	snATAC234_peak_201309	149	.	5.12422	14.95120	13.11129	373
chr7	83662492	83663204	snATAC234_peak_201310	349	.	8.54037	34.96400	32.81569	528
chr7	83668606	83669315	snATAC234_peak_201311	446	.	10.25931	44.69875	42.43854	567
chr7	83675560	83676229	snATAC234_peak_201312	117	.	4.55969	11.72388	9.95587	341
chr7	83682705	83683446	snATAC234_peak_201313	513	.	11.23638	51.37189	49.04455	163
chr7	83703956	83704158	snATAC234_peak_201314	45	.	2.76838	4.55348	3.02410	4
chr7	83716997	83717444	snATAC234_peak_201315	68	.	3.41977	6.89544	5.26931	285
chr7	83732110	83732740	snATAC234_peak_201316	95	.	4.07115	9.55282	7.84213	463
chr7	83744079	83745411	snATAC234_peak_201317	779	.	11.35417	77.99879	75.44642	593
chr7	83745463	83745897	snATAC234_peak_201318	33	.	2.14133	3.37250	1.91883	28
chr7	83781907	83782507	snATAC234_peak_201319	88	.	3.90831	8.86174	7.17131	116
chr7	83794622	83794839	snATAC234_peak_201320	35	.	2.44269	3.52045	2.04583	106
chr7	83800308	83801207	snATAC234_peak_201321	405	.	9.27052	40.54327	38.32834	356
chr7	83802330	83803019	snATAC234_peak_201322	93	.	3.98089	9.32029	7.62272	143
chr7	83808799	83809574	snATAC234_peak_201323	505	.	7.57825	50.56404	48.24484	560
chr7	83810366	83811022	snATAC234_peak_201324	63	.	2.49633	6.32429	4.72016	130
chr7	83811878	83812335	snATAC234_peak_201325	55	.	2.11268	5.50949	3.94654	76
chr7	83814305	83814519	snATAC234_peak_201326	40	.	2.00753	4.07524	2.57152	80
chr7	83815421	83816374	snATAC234_peak_201327	709	.	8.60832	70.96397	68.46598	375
chr7	83821515	83822417	snATAC234_peak_201328	403	.	9.60792	40.38513	38.17167	358
chr7	83838007	83839001	snATAC234_peak_201329	272	.	7.49092	27.21572	25.16681	552
chr7	83852352	83853185	snATAC234_peak_201330	234	.	6.83954	23.46200	21.46898	634
chr7	83867965	83868987	snATAC234_peak_201331	512	.	10.75758	51.20523	48.88030	713
chr7	83870171	83870371	snATAC234_peak_201332	31	.	2.25904	3.11457	1.66757	71
chr7	83878482	83878692	snATAC234_peak_201333	116	.	3.17139	11.66466	9.90560	113
chr7	83878940	83879140	snATAC234_peak_201334	57	.	2.07231	5.77793	4.19648	90
chr7	83883108	83884897	snATAC234_peak_201335	1975	.	9.10076	197.54724	194.33226	1021
chr7	83891532	83892606	snATAC234_peak_201336	5219	.	17.46032	521.92822	517.55670	548
chr7	83914456	83914679	snATAC234_peak_201337	62	.	3.25692	6.27818	4.67487	111
chr7	83914863	83915068	snATAC234_peak_201338	56	.	3.09408	5.68145	4.10180	125
chr7	83921555	83921763	snATAC234_peak_201339	56	.	3.09408	5.68145	4.10180	111
chr7	83921890	83922105	snATAC234_peak_201340	68	.	3.41977	6.89544	5.26931	144
chr7	83941340	83942189	snATAC234_peak_201341	893	.	14.47721	89.39600	86.76091	627
chr7	83960860	83961481	snATAC234_peak_201342	132	.	4.88538	13.24720	11.44325	475
chr7	83975169	83975407	snATAC234_peak_201343	88	.	3.90831	8.86174	7.17131	130
chr7	83975582	83975826	snATAC234_peak_201344	102	.	4.23400	10.26060	8.53037	124
chr7	84000612	84002127	snATAC234_peak_201345	293	.	7.70440	29.33372	27.25613	199
chr7	84007807	84008522	snATAC234_peak_201346	262	.	7.32808	26.26284	24.22757	528
chr7	84009649	84009899	snATAC234_peak_201347	75	.	3.58261	7.53232	5.88408	153
chr7	84010048	84010309	snATAC234_peak_201348	51	.	2.93123	5.10619	3.55116	83
chr7	84014861	84015178	snATAC234_peak_201349	88	.	3.90831	8.86174	7.17131	163
chr7	84015347	84015547	snATAC234_peak_201350	51	.	2.93123	5.10619	3.55116	117
chr7	84019497	84021002	snATAC234_peak_201351	148	.	5.21108	14.82677	12.98839	1238
chr7	84028904	84029801	snATAC234_peak_201352	819	.	10.40956	81.92683	79.34514	575
chr7	84032728	84033018	snATAC234_peak_201353	62	.	2.60067	6.29462	4.69096	109
chr7	84033058	84033331	snATAC234_peak_201354	157	.	4.00000	15.77459	13.91785	86
chr7	84038442	84039219	snATAC234_peak_201355	140	.	5.04823	14.03018	12.20884	234
chr7	84044075	84045262	snATAC234_peak_201356	1460	.	16.63386	146.02397	143.05463	514
chr7	84051343	84051636	snATAC234_peak_201357	75	.	3.58261	7.53232	5.88408	94
chr7	84051689	84051962	snATAC234_peak_201358	40	.	2.60554	4.02448	2.52189	76
chr7	84053815	84054024	snATAC234_peak_201359	51	.	2.93123	5.10619	3.55116	105
chr7	84059651	84060384	snATAC234_peak_201360	181	.	5.86246	18.14147	16.23818	575
chr7	84063208	84063787	snATAC234_peak_201361	35	.	2.44269	3.52045	2.04583	450
chr7	84074124	84074774	snATAC234_peak_201362	172	.	5.69961	17.29427	15.40675	86
chr7	84078944	84079214	snATAC234_peak_201363	81	.	3.74546	8.18800	6.51833	148
chr7	84080567	84080841	snATAC234_peak_201364	81	.	3.74546	8.18800	6.51833	133
chr7	84085357	84085735	snATAC234_peak_201365	35	.	1.93850	3.54490	2.06976	223
chr7	84085969	84087109	snATAC234_peak_201366	1191	.	11.40000	119.14905	116.32573	536
chr7	84115174	84115477	snATAC234_peak_201367	68	.	3.41977	6.89544	5.26931	133
chr7	84117466	84117731	snATAC234_peak_201368	75	.	3.58261	7.53232	5.88408	146
chr7	84121891	84122480	snATAC234_peak_201369	70	.	3.38462	7.03441	5.40588	156
chr7	84125538	84126282	snATAC234_peak_201370	112	.	3.90071	11.27151	9.51807	610
chr7	84128349	84129271	snATAC234_peak_201371	290	.	6.99208	29.06632	26.99454	511
chr7	84137609	84138443	snATAC234_peak_201372	514	.	9.72222	51.43876	49.11085	189
chr7	84142805	84143128	snATAC234_peak_201373	95	.	3.51474	9.50142	7.80098	132
chr7	84143190	84143771	snATAC234_peak_201374	124	.	4.72254	12.47828	10.69209	395
chr7	84143912	84144186	snATAC234_peak_201375	117	.	4.34783	11.76947	10.00083	139
chr7	84146011	84146253	snATAC234_peak_201376	94	.	3.50679	9.47537	7.77536	93
chr7	84150970	84152532	snATAC234_peak_201377	2508	.	14.05847	250.89545	247.45891	998
chr7	84158613	84158835	snATAC234_peak_201378	68	.	3.41977	6.89544	5.26931	107
chr7	84158999	84159200	snATAC234_peak_201379	56	.	3.09408	5.68145	4.10180	149
chr7	84174739	84175667	snATAC234_peak_201380	2331	.	17.60841	233.13741	229.77151	317
chr7	84185007	84185377	snATAC234_peak_201381	45	.	2.76838	4.55348	3.02410	194
chr7	84185459	84185720	snATAC234_peak_201382	56	.	3.09408	5.68145	4.10180	143
chr7	84201415	84201855	snATAC234_peak_201383	56	.	3.09408	5.68145	4.10180	115
chr7	84203614	84204619	snATAC234_peak_201384	641	.	13.02769	64.17664	61.73402	445
chr7	84211780	84212291	snATAC234_peak_201385	88	.	3.90831	8.86174	7.17131	152
chr7	84245472	84245822	snATAC234_peak_201386	88	.	3.90831	8.86174	7.17131	188
chr7	84245934	84246270	snATAC234_peak_201387	75	.	3.58261	7.53232	5.88408	144
chr7	84252064	84252377	snATAC234_peak_201388	56	.	3.09408	5.68145	4.10180	163
chr7	84256571	84256801	snATAC234_peak_201389	40	.	2.60554	4.02448	2.52189	49
chr7	84256894	84257181	snATAC234_peak_201390	62	.	3.25692	6.27818	4.67487	114
chr7	84272207	84273000	snATAC234_peak_201391	559	.	11.88777	55.94665	53.57634	188
chr7	84273845	84274444	snATAC234_peak_201392	46	.	2.73556	4.64272	3.11145	160
chr7	84282042	84282808	snATAC234_peak_201393	222	.	4.30464	22.23672	20.26605	577
chr7	84284834	84285539	snATAC234_peak_201394	406	.	6.00540	40.64217	38.42621	525
chr7	84285645	84285947	snATAC234_peak_201395	180	.	3.90836	18.08047	16.18337	169
chr7	84286112	84286353	snATAC234_peak_201396	116	.	3.17568	11.68579	9.92642	122
chr7	84286660	84287373	snATAC234_peak_201397	90	.	2.87115	9.07773	7.38397	559
chr7	84292920	84293942	snATAC234_peak_201398	284	.	7.08333	28.41630	26.35147	581
chr7	84296819	84297121	snATAC234_peak_201399	79	.	2.80374	7.90682	6.25240	182
chr7	84300110	84300878	snATAC234_peak_201400	406	.	7.14286	40.61418	38.39859	524
chr7	84301317	84301707	snATAC234_peak_201401	139	.	3.96226	13.95259	12.13921	191
chr7	84301751	84302083	snATAC234_peak_201402	129	.	3.91566	12.95157	11.15902	186
chr7	84307389	84308317	snATAC234_peak_201403	216	.	6.51384	21.64516	19.68121	161
chr7	84311140	84311361	snATAC234_peak_201404	45	.	2.75974	4.53365	3.01961	107
chr7	84315576	84315806	snATAC234_peak_201405	62	.	3.25692	6.27818	4.67487	130
chr7	84325898	84326098	snATAC234_peak_201406	33	.	2.31884	3.37019	1.91661	36
chr7	84327326	84328007	snATAC234_peak_201407	150	.	4.70738	15.08807	13.24637	509
chr7	84329043	84329654	snATAC234_peak_201408	81	.	3.00000	8.13240	6.47415	516
chr7	84332635	84332835	snATAC234_peak_201409	23	.	1.76174	2.36517	0.97855	103
chr7	84333837	84334485	snATAC234_peak_201410	124	.	3.53038	12.42733	10.64951	172
chr7	84335854	84336485	snATAC234_peak_201411	50	.	2.37288	5.04097	3.50133	151
chr7	84337358	84337658	snATAC234_peak_201412	185	.	4.50450	18.55803	16.64973	140
chr7	84337743	84338019	snATAC234_peak_201413	116	.	3.56490	11.60545	9.84725	98
chr7	84339129	84339702	snATAC234_peak_201414	42	.	2.45098	4.22109	2.71411	187
chr7	84347982	84349091	snATAC234_peak_201415	982	.	11.57718	98.27219	95.57745	495
chr7	84350409	84350627	snATAC234_peak_201416	99	.	3.22034	9.99951	8.28215	132
chr7	84350831	84351042	snATAC234_peak_201417	97	.	3.06279	9.74578	8.03223	108
chr7	84355500	84355724	snATAC234_peak_201418	68	.	3.09406	6.87868	5.26450	181
chr7	84355787	84356941	snATAC234_peak_201419	314	.	7.74854	31.49773	29.39200	238
chr7	84361395	84361627	snATAC234_peak_201420	41	.	2.54237	4.17343	2.66750	105
chr7	84362607	84362934	snATAC234_peak_201421	114	.	4.22535	11.41859	9.66304	170
chr7	84362996	84363341	snATAC234_peak_201422	89	.	3.74640	8.96016	7.26820	186
chr7	84370360	84370587	snATAC234_peak_201423	114	.	2.57812	11.42114	9.66554	81
chr7	84370641	84371800	snATAC234_peak_201424	1305	.	8.82585	130.59065	127.70297	558
chr7	84371971	84372906	snATAC234_peak_201425	242	.	3.52006	24.28536	22.28323	533
chr7	84377162	84377973	snATAC234_peak_201426	798	.	10.61706	79.81038	77.24442	574
chr7	84380741	84380967	snATAC234_peak_201427	64	.	2.84211	6.47971	4.87274	89
chr7	84381090	84381323	snATAC234_peak_201428	32	.	2.08768	3.22267	1.77292	79
chr7	84386219	84386978	snATAC234_peak_201429	156	.	5.37392	15.63656	13.78158	185
chr7	84389990	84390440	snATAC234_peak_201430	81	.	3.74546	8.18800	6.51833	282
chr7	84394597	84394847	snATAC234_peak_201431	51	.	2.93123	5.10619	3.55116	116
chr7	84400267	84400662	snATAC234_peak_201432	103	.	3.36364	10.35042	8.61887	171
chr7	84400848	84401105	snATAC234_peak_201433	51	.	2.43243	5.11673	3.56150	103
chr7	84401720	84402664	snATAC234_peak_201434	359	.	6.52174	35.95836	33.79792	554
chr7	84408353	84408717	snATAC234_peak_201435	49	.	1.95143	4.91952	3.38250	224
chr7	84409004	84410716	snATAC234_peak_201436	1240	.	9.34066	124.07154	121.22009	1219
chr7	84420459	84421119	snATAC234_peak_201437	132	.	4.88538	13.24720	11.44325	492
chr7	84424553	84424773	snATAC234_peak_201438	68	.	3.41977	6.89544	5.26931	192
chr7	84424892	84425186	snATAC234_peak_201439	56	.	3.09408	5.68145	4.10180	191
chr7	84431703	84432740	snATAC234_peak_201440	2430	.	16.68598	243.09079	239.68518	492
chr7	84438462	84438863	snATAC234_peak_201441	124	.	4.72254	12.47828	10.69209	240
chr7	84438967	84439260	snATAC234_peak_201442	81	.	3.74546	8.18800	6.51833	121
chr7	84442461	84443001	snATAC234_peak_201443	88	.	3.90831	8.86174	7.17131	160
chr7	84448839	84449717	snATAC234_peak_201444	569	.	9.32914	56.98355	54.60438	259
chr7	84451571	84451791	snATAC234_peak_201445	60	.	2.75424	6.02635	4.44024	99
chr7	84451906	84452206	snATAC234_peak_201446	123	.	3.90295	12.36213	10.58521	178
chr7	84466308	84467154	snATAC234_peak_201447	291	.	7.81661	29.14916	27.07345	578
chr7	84522161	84523089	snATAC234_peak_201448	132	.	4.88538	13.24720	11.44325	521
chr7	84528651	84529450	snATAC234_peak_201449	457	.	10.42215	45.79449	43.52287	606
chr7	84532868	84533068	snATAC234_peak_201450	70	.	3.38462	7.03441	5.40588	68
chr7	84534568	84535199	snATAC234_peak_201451	117	.	4.55969	11.72388	9.95587	487
chr7	84545942	84546142	snATAC234_peak_201452	30	.	2.27985	3.04280	1.59768	39
chr7	84565599	84566037	snATAC234_peak_201453	25	.	2.11700	2.59306	1.17911	71
chr7	84578698	84579508	snATAC234_peak_201454	493	.	7.53769	49.35601	47.04855	541
chr7	84579582	84580348	snATAC234_peak_201455	317	.	5.81395	31.79197	29.68320	194
chr7	84586553	84587561	snATAC234_peak_201456	468	.	10.58500	46.89695	44.61406	615
chr7	84594137	84594982	snATAC234_peak_201457	198	.	6.18815	19.87093	17.93678	700
chr7	84605198	84605398	snATAC234_peak_201458	90	.	2.69953	9.08826	7.39434	134
chr7	84605496	84606586	snATAC234_peak_201459	2038	.	15.02959	203.84097	200.59875	242
chr7	84623590	84624326	snATAC234_peak_201460	446	.	10.25931	44.69875	42.43854	245
chr7	84639980	84640336	snATAC234_peak_201461	124	.	4.72254	12.47828	10.69209	161
chr7	84640399	84640691	snATAC234_peak_201462	81	.	3.74546	8.18800	6.51833	183
chr7	84650258	84650458	snATAC234_peak_201463	30	.	2.27985	3.04280	1.59768	39
chr7	84650753	84650979	snATAC234_peak_201464	68	.	3.41977	6.89544	5.26931	164
chr7	84658689	84659302	snATAC234_peak_201465	68	.	3.41977	6.89544	5.26931	452
chr7	84664564	84664764	snATAC234_peak_201466	30	.	2.27985	3.04280	1.59768	88
chr7	84664946	84665217	snATAC234_peak_201467	207	.	6.35100	20.75259	18.80344	196
chr7	84667841	84668134	snATAC234_peak_201468	88	.	3.90831	8.86174	7.17131	164
chr7	84668261	84668461	snATAC234_peak_201469	35	.	2.44269	3.52045	2.04583	149
chr7	84679070	84679828	snATAC234_peak_201470	2460	.	19.77778	246.06721	242.64981	615
chr7	84689326	84690431	snATAC234_peak_201471	3358	.	16.76421	335.89200	332.14279	482
chr7	84734211	84734445	snATAC234_peak_201472	56	.	3.09408	5.68145	4.10180	135
chr7	84749459	84750383	snATAC234_peak_201473	902	.	14.94413	90.25329	87.61232	562
chr7	84778960	84780115	snATAC234_peak_201474	1159	.	17.29222	115.96015	113.15563	504
chr7	84794395	84794776	snATAC234_peak_201475	117	.	4.55969	11.72388	9.95587	195
chr7	84794894	84795169	snATAC234_peak_201476	109	.	4.39685	10.98447	9.23504	157
chr7	84801540	84801740	snATAC234_peak_201477	25	.	2.11700	2.59306	1.17911	100
chr7	84810786	84810998	snATAC234_peak_201478	56	.	3.09408	5.68145	4.10180	122
chr7	84811061	84811292	snATAC234_peak_201479	25	.	2.11700	2.59306	1.17911	160
chr7	84938039	84938275	snATAC234_peak_201480	40	.	2.60554	4.02448	2.52189	62
chr7	84938364	84938564	snATAC234_peak_201481	25	.	2.11700	2.59306	1.17911	119
chr7	85840323	85840846	snATAC234_peak_201482	40	.	2.60554	4.02448	2.52189	346
chr7	86221957	86222210	snATAC234_peak_201483	56	.	3.09408	5.68145	4.10180	124
chr7	86222334	86222585	snATAC234_peak_201484	40	.	2.60554	4.02448	2.52189	109
chr7	86287073	86287761	snATAC234_peak_201485	216	.	6.51384	21.64516	19.68121	523
chr7	86429900	86430152	snATAC234_peak_201486	30	.	2.27985	3.04280	1.59768	156
chr7	86486554	86486754	snATAC234_peak_201487	25	.	2.11700	2.59306	1.17911	193
chr7	86764422	86765136	snATAC234_peak_201488	102	.	4.23400	10.26060	8.53037	591
chr7	86775510	86776156	snATAC234_peak_201489	45	.	2.76838	4.55348	3.02410	510
chr7	86972104	86972596	snATAC234_peak_201490	45	.	2.76838	4.55348	3.02410	122
chr7	87084516	87085283	snATAC234_peak_201491	234	.	6.83954	23.46200	21.46898	242
chr7	87110505	87110726	snATAC234_peak_201492	56	.	3.09408	5.68145	4.10180	151
chr7	87110780	87111145	snATAC234_peak_201493	102	.	4.23400	10.26060	8.53037	249
chr7	87186450	87187251	snATAC234_peak_201494	253	.	7.16523	25.31945	23.29811	268
chr7	87277121	87277323	snATAC234_peak_201495	68	.	3.41977	6.89544	5.26931	83
chr7	87277518	87277753	snATAC234_peak_201496	68	.	3.41977	6.89544	5.26931	103
chr7	87304807	87305073	snATAC234_peak_201497	62	.	3.25692	6.27818	4.67487	119
chr7	87305134	87305379	snATAC234_peak_201498	30	.	2.27985	3.04280	1.59768	139
chr7	87330709	87331671	snATAC234_peak_201499	272	.	7.49092	27.21572	25.16681	451
chr7	87352459	87353224	snATAC234_peak_201500	234	.	6.83954	23.46200	21.46898	580
chr7	87494087	87494885	snATAC234_peak_201501	1132	.	15.50926	113.25764	110.46919	630
chr7	87557991	87558231	snATAC234_peak_201502	45	.	2.76838	4.55348	3.02410	115
chr7	87584024	87584930	snATAC234_peak_201503	807	.	5.07959	80.74918	78.17622	295
chr7	87586015	87587327	snATAC234_peak_201504	1763	.	7.72581	176.38837	173.26964	273
chr7	87610690	87611427	snATAC234_peak_201505	88	.	3.90831	8.86174	7.17131	168
chr7	87611574	87611774	snATAC234_peak_201506	56	.	3.09408	5.68145	4.10180	124
chr7	87626052	87626793	snATAC234_peak_201507	198	.	6.18815	19.87093	17.93678	188
chr7	87650347	87651186	snATAC234_peak_201508	708	.	11.90476	70.84644	68.34932	236
chr7	87653014	87653398	snATAC234_peak_201509	33	.	2.10421	3.36950	1.91596	154
chr7	87655683	87656435	snATAC234_peak_201510	234	.	6.83954	23.46200	21.46898	467
chr7	87661596	87662557	snATAC234_peak_201511	533	.	10.10363	53.39910	51.05310	542
chr7	87681660	87681860	snATAC234_peak_201512	56	.	3.09408	5.68145	4.10180	6
chr7	87682120	87682343	snATAC234_peak_201513	109	.	4.39685	10.98447	9.23504	127
chr7	87700097	87700799	snATAC234_peak_201514	172	.	5.69961	17.29427	15.40675	122
chr7	87716211	87717187	snATAC234_peak_201515	328	.	5.62219	32.82842	30.70642	586
chr7	87718421	87719267	snATAC234_peak_201516	671	.	8.61281	67.12760	64.66047	643
chr7	87727035	87727830	snATAC234_peak_201517	436	.	10.09646	43.60985	41.36114	297
chr7	87734661	87735119	snATAC234_peak_201518	30	.	2.27985	3.04280	1.59768	80
chr7	87745473	87746116	snATAC234_peak_201519	207	.	6.35100	20.75259	18.80344	565
chr7	87761794	87762768	snATAC234_peak_201520	536	.	11.56208	53.64714	51.29813	501
chr7	87768292	87768532	snATAC234_peak_201521	62	.	3.25692	6.27818	4.67487	94
chr7	87768829	87769029	snATAC234_peak_201522	95	.	4.07115	9.55282	7.84213	171
chr7	87787408	87788235	snATAC234_peak_201523	1607	.	15.04559	160.73372	157.69014	549
chr7	87793792	87794644	snATAC234_peak_201524	140	.	5.04823	14.03018	12.20884	529
chr7	87803563	87803848	snATAC234_peak_201525	148	.	5.21108	14.82677	12.98839	107
chr7	87803916	87804339	snATAC234_peak_201526	547	.	11.72492	54.79390	52.43421	227
chr7	87834892	87835242	snATAC234_peak_201527	156	.	5.37392	15.63656	13.78158	154
chr7	87845912	87846441	snATAC234_peak_201528	25	.	2.11700	2.59306	1.17911	340
chr7	87865029	87865956	snATAC234_peak_201529	372	.	9.11938	37.22593	35.04863	559
chr7	87874367	87874642	snATAC234_peak_201530	51	.	2.93123	5.10619	3.55116	127
chr7	87878826	87879354	snATAC234_peak_201531	56	.	3.09408	5.68145	4.10180	113
chr7	87884645	87885350	snATAC234_peak_201532	88	.	3.90831	8.86174	7.17131	234
chr7	87887207	87887580	snATAC234_peak_201533	45	.	2.76838	4.55348	3.02410	115
chr7	87892095	87892354	snATAC234_peak_201534	30	.	2.27985	3.04280	1.59768	167
chr7	87898279	87899052	snATAC234_peak_201535	148	.	5.21108	14.82677	12.98839	329
chr7	87925378	87926693	snATAC234_peak_201536	677	.	10.30928	67.75735	65.28529	505
chr7	87938152	87938352	snATAC234_peak_201537	35	.	2.44269	3.52045	2.04583	109
chr7	87938495	87938942	snATAC234_peak_201538	243	.	7.00238	24.38577	22.37849	161
chr7	87949995	87950766	snATAC234_peak_201539	341	.	8.63085	34.13569	31.99561	535
chr7	87973011	87973835	snATAC234_peak_201540	478	.	8.76993	47.88972	45.59779	656
chr7	87975152	87975440	snATAC234_peak_201541	56	.	2.73973	5.64788	4.08213	194
chr7	87975786	87976052	snATAC234_peak_201542	42	.	2.41935	4.26955	2.76149	140
chr7	87982547	87982750	snATAC234_peak_201543	37	.	2.48447	3.75088	2.27077	171
chr7	87983079	87983973	snATAC234_peak_201544	253	.	7.00935	25.34744	23.32573	419
chr7	87987285	87987961	snATAC234_peak_201545	75	.	3.58261	7.53232	5.88408	422
chr7	88001973	88002403	snATAC234_peak_201546	56	.	3.09408	5.68145	4.10180	143
chr7	88027228	88027988	snATAC234_peak_201547	525	.	11.39923	52.50645	50.16832	572
chr7	88056662	88056862	snATAC234_peak_201548	21	.	1.95415	2.17294	0.79218	21
chr7	88069196	88069478	snATAC234_peak_201549	56	.	3.09408	5.68145	4.10180	163
chr7	88082480	88083258	snATAC234_peak_201550	102	.	4.23400	10.26060	8.53037	563
chr7	88083352	88083691	snATAC234_peak_201551	51	.	2.93123	5.10619	3.55116	143
chr7	88091070	88091735	snATAC234_peak_201552	172	.	5.69961	17.29427	15.40675	188
chr7	88096036	88096894	snATAC234_peak_201553	560	.	11.06322	56.02185	53.65087	646
chr7	88096944	88097257	snATAC234_peak_201554	302	.	7.51445	30.26562	28.17540	178
chr7	88097526	88098206	snATAC234_peak_201555	133	.	4.66472	13.30809	11.50339	128
chr7	88117270	88117903	snATAC234_peak_201556	102	.	4.23400	10.26060	8.53037	153
chr7	88121687	88122329	snATAC234_peak_201557	124	.	4.72254	12.47828	10.69209	454
chr7	88127971	88128634	snATAC234_peak_201558	111	.	3.69979	11.11513	9.36390	467
chr7	88129320	88130693	snATAC234_peak_201559	386	.	7.01923	38.63547	36.44247	604
chr7	88185192	88185944	snATAC234_peak_201560	446	.	10.25931	44.69875	42.43854	218
chr7	88199723	88200703	snATAC234_peak_201561	841	.	12.67281	84.11543	81.51772	525
chr7	88206610	88208052	snATAC234_peak_201562	562	.	10.73370	56.20469	53.83214	288
chr7	88214403	88215163	snATAC234_peak_201563	617	.	12.70200	61.79724	59.37492	578
chr7	88246832	88247546	snATAC234_peak_201564	198	.	6.18815	19.87093	17.93678	153
chr7	88277442	88278675	snATAC234_peak_201565	281	.	7.65377	28.17789	26.11550	534
chr7	88320445	88321468	snATAC234_peak_201566	650	.	11.60950	65.08873	62.63877	499
chr7	88325648	88325870	snATAC234_peak_201567	46	.	2.71903	4.60302	3.07260	44
chr7	88325983	88326188	snATAC234_peak_201568	51	.	2.93123	5.10619	3.55116	48
chr7	88345780	88346664	snATAC234_peak_201569	893	.	11.65414	89.30408	86.66967	537
chr7	88347568	88347873	snATAC234_peak_201570	65	.	2.77247	6.59237	4.98344	121
chr7	88402797	88402997	snATAC234_peak_201571	35	.	2.44269	3.52045	2.04583	119
chr7	88429934	88430846	snATAC234_peak_201572	393	.	9.44508	39.32462	37.12310	510
chr7	88544280	88544548	snATAC234_peak_201573	393	.	9.44508	39.32462	37.12310	117
chr7	88544686	88544921	snATAC234_peak_201574	321	.	8.30515	32.11571	30.00102	143
chr7	88575610	88575897	snATAC234_peak_201575	45	.	2.76838	4.55348	3.02410	91
chr7	88617475	88618235	snATAC234_peak_201576	253	.	7.16523	25.31945	23.29811	224
chr7	88622694	88623496	snATAC234_peak_201577	234	.	6.83954	23.46200	21.46898	275
chr7	88680108	88680438	snATAC234_peak_201578	164	.	5.53677	16.45919	14.58775	142
chr7	88698565	88699192	snATAC234_peak_201579	95	.	4.07115	9.55282	7.84213	524
chr7	88707545	88707752	snATAC234_peak_201580	56	.	3.09408	5.68145	4.10180	104
chr7	88735908	88736780	snATAC234_peak_201581	198	.	6.18815	19.87093	17.93678	671
chr7	88770660	88771327	snATAC234_peak_201582	51	.	2.93123	5.10619	3.55116	136
chr7	88783134	88783441	snATAC234_peak_201583	62	.	3.25692	6.27818	4.67487	180
chr7	88802097	88802368	snATAC234_peak_201584	25	.	2.11700	2.59306	1.17911	147
chr7	88808447	88808693	snATAC234_peak_201585	45	.	2.76838	4.55348	3.02410	117
chr7	88809873	88810709	snATAC234_peak_201586	262	.	7.32808	26.26284	24.22757	331
chr7	88814353	88814553	snATAC234_peak_201587	21	.	1.95415	2.17294	0.79218	37
chr7	88816120	88816340	snATAC234_peak_201588	51	.	2.93123	5.10619	3.55116	149
chr7	88820029	88820726	snATAC234_peak_201589	234	.	6.83954	23.46200	21.46898	277
chr7	88827353	88827602	snATAC234_peak_201590	75	.	3.58261	7.53232	5.88408	128
chr7	88843601	88844024	snATAC234_peak_201591	123	.	4.44126	12.34520	10.56855	176
chr7	88847806	88848695	snATAC234_peak_201592	497	.	9.76253	49.78865	47.47737	349
chr7	88851696	88851904	snATAC234_peak_201593	30	.	2.27985	3.04280	1.59768	71
chr7	88928224	88928792	snATAC234_peak_201594	190	.	6.02531	19.00045	17.08162	201
chr7	88941418	88941881	snATAC234_peak_201595	95	.	4.07115	9.55282	7.84213	279
chr7	88954743	88955623	snATAC234_peak_201596	995	.	13.63636	99.51778	96.81495	220
chr7	89012838	89013054	snATAC234_peak_201597	62	.	3.25692	6.27818	4.67487	113
chr7	89020624	89021373	snATAC234_peak_201598	321	.	8.30515	32.11571	30.00102	228
chr7	89023384	89023685	snATAC234_peak_201599	40	.	2.60554	4.02448	2.52189	139
chr7	89034952	89036123	snATAC234_peak_201600	493	.	10.35503	49.31366	47.00660	602
chr7	89041929	89042154	snATAC234_peak_201601	30	.	2.27985	3.04280	1.59768	173
chr7	89042216	89042546	snATAC234_peak_201602	62	.	3.25692	6.27818	4.67487	198
chr7	89042821	89043498	snATAC234_peak_201603	190	.	6.02531	19.00045	17.08162	170
chr7	89048870	89049678	snATAC234_peak_201604	179	.	5.27704	17.96466	16.06898	503
chr7	89050916	89051874	snATAC234_peak_201605	469	.	9.44149	46.90850	44.62546	321
chr7	89086261	89086461	snATAC234_peak_201606	45	.	2.76838	4.55348	3.02410	56
chr7	89086670	89086881	snATAC234_peak_201607	62	.	3.25692	6.27818	4.67487	131
chr7	89121316	89121743	snATAC234_peak_201608	124	.	4.72254	12.47828	10.69209	192
chr7	89121791	89122107	snATAC234_peak_201609	148	.	5.21108	14.82677	12.98839	190
chr7	89126405	89126992	snATAC234_peak_201610	81	.	3.74546	8.18800	6.51833	376
chr7	89135110	89135905	snATAC234_peak_201611	117	.	4.55969	11.72388	9.95587	243
chr7	89140425	89141397	snATAC234_peak_201612	393	.	9.44508	39.32462	37.12310	580
chr7	89146372	89146779	snATAC234_peak_201613	88	.	3.90831	8.86174	7.17131	168
chr7	89146829	89147029	snATAC234_peak_201614	40	.	2.60554	4.02448	2.52189	69
chr7	89155816	89156345	snATAC234_peak_201615	56	.	3.09408	5.68145	4.10180	174
chr7	89162287	89162508	snATAC234_peak_201616	17	.	1.79131	1.78430	0.43914	166
chr7	89170734	89170954	snATAC234_peak_201617	68	.	3.41977	6.89544	5.26931	144
chr7	89172939	89173206	snATAC234_peak_201618	68	.	3.41977	6.89544	5.26931	168
chr7	89173326	89173604	snATAC234_peak_201619	117	.	4.55969	11.72388	9.95587	187
chr7	89178333	89179175	snATAC234_peak_201620	986	.	12.33766	98.67178	95.97446	253
chr7	89183795	89184059	snATAC234_peak_201621	172	.	5.69961	17.29427	15.40675	146
chr7	89188076	89188341	snATAC234_peak_201622	30	.	2.27985	3.04280	1.59768	168
chr7	89192528	89193857	snATAC234_peak_201623	117	.	4.55969	11.72388	9.95587	527
chr7	89194630	89195180	snATAC234_peak_201624	68	.	3.41977	6.89544	5.26931	457
chr7	89215587	89216706	snATAC234_peak_201625	272	.	7.49092	27.21572	25.16681	950
chr7	89227349	89227653	snATAC234_peak_201626	51	.	2.93123	5.10619	3.55116	148
chr7	89227713	89228064	snATAC234_peak_201627	102	.	4.23400	10.26060	8.53037	186
chr7	89243400	89243601	snATAC234_peak_201628	43	.	2.43619	4.31673	2.80762	89
chr7	89247124	89248010	snATAC234_peak_201629	593	.	10.06865	59.38106	56.98028	620
chr7	89253607	89254329	snATAC234_peak_201630	187	.	5.65217	18.73970	16.82922	180
chr7	89254854	89255067	snATAC234_peak_201631	39	.	2.50000	3.92742	2.44314	62
chr7	89256948	89257897	snATAC234_peak_201632	97	.	4.02477	9.71270	7.99964	550
chr7	89257937	89258157	snATAC234_peak_201633	45	.	2.69461	4.54422	3.02410	117
chr7	89267345	89268141	snATAC234_peak_201634	291	.	7.81661	29.14916	27.07345	190
chr7	89269691	89269935	snATAC234_peak_201635	75	.	3.58261	7.53232	5.88408	71
chr7	89296991	89297666	snATAC234_peak_201636	124	.	4.72254	12.47828	10.69209	357
chr7	89323220	89324358	snATAC234_peak_201637	172	.	5.69961	17.29427	15.40675	855
chr7	89337929	89339624	snATAC234_peak_201638	1563	.	11.66667	156.35941	153.33762	1134
chr7	89365359	89366097	snATAC234_peak_201639	606	.	12.53915	60.61578	58.20364	578
chr7	89370714	89371023	snATAC234_peak_201640	216	.	6.51384	21.64516	19.68121	124
chr7	89371082	89371385	snATAC234_peak_201641	75	.	3.58261	7.53232	5.88408	158
chr7	89380876	89381512	snATAC234_peak_201642	40	.	2.60554	4.02448	2.52189	301
chr7	89389269	89390047	snATAC234_peak_201643	225	.	6.67669	22.54838	20.56979	538
chr7	89403358	89403665	snATAC234_peak_201644	198	.	3.21726	19.89832	17.96388	132
chr7	89403751	89404859	snATAC234_peak_201645	2655	.	13.42383	265.58371	262.09012	299
chr7	89424592	89425140	snATAC234_peak_201646	51	.	2.93123	5.10619	3.55116	444
chr7	89433010	89433715	snATAC234_peak_201647	291	.	7.81661	29.14916	27.07345	546
chr7	89437914	89438116	snATAC234_peak_201648	56	.	3.09408	5.68145	4.10180	87
chr7	89463935	89464858	snATAC234_peak_201649	102	.	4.23400	10.26060	8.53037	361
chr7	89476078	89476372	snATAC234_peak_201650	156	.	5.37392	15.63656	13.78158	132
chr7	89476475	89476777	snATAC234_peak_201651	124	.	4.72254	12.47828	10.69209	148
chr7	89477412	89478180	snATAC234_peak_201652	143	.	5.04732	14.38179	12.55585	151
chr7	89478406	89478606	snATAC234_peak_201653	79	.	3.65079	7.94887	6.29372	13
chr7	89482032	89482272	snATAC234_peak_201654	25	.	2.11700	2.59306	1.17911	172
chr7	89499191	89500488	snATAC234_peak_201655	1841	.	17.20779	184.15216	180.99759	684
chr7	89508607	89509288	snATAC234_peak_201656	85	.	3.12500	8.59386	6.91771	493
chr7	89511737	89512479	snATAC234_peak_201657	917	.	11.21575	91.78674	89.13531	132
chr7	89517168	89518490	snATAC234_peak_201658	209	.	5.38991	20.97157	19.01984	782
chr7	89523617	89524385	snATAC234_peak_201659	331	.	8.46800	33.12158	30.99412	609
chr7	89527157	89527453	snATAC234_peak_201660	75	.	3.58261	7.53232	5.88408	149
chr7	89539219	89539905	snATAC234_peak_201661	118	.	3.09406	11.88025	10.11011	512
chr7	89540765	89541627	snATAC234_peak_201662	1230	.	10.91127	123.03844	120.19283	575
chr7	89549569	89549818	snATAC234_peak_201663	40	.	2.60554	4.02448	2.52189	119
chr7	89560737	89561546	snATAC234_peak_201664	500	.	7.28682	50.04503	47.73143	546
chr7	89561607	89561901	snATAC234_peak_201665	89	.	2.96412	8.93756	7.24591	102
chr7	89563362	89564160	snATAC234_peak_201666	560	.	7.84929	56.04821	53.67704	538
chr7	89575998	89576232	snATAC234_peak_201667	35	.	2.44269	3.52045	2.04583	62
chr7	89576465	89576678	snATAC234_peak_201668	40	.	2.60554	4.02448	2.52189	130
chr7	89589877	89591152	snATAC234_peak_201669	1048	.	14.19214	104.80687	102.07023	637
chr7	89628821	89629571	snATAC234_peak_201670	880	.	7.84884	88.07462	85.44884	197
chr7	89632274	89633441	snATAC234_peak_201671	698	.	6.66360	69.85704	67.36790	528
chr7	89639413	89639613	snATAC234_peak_201672	30	.	2.27985	3.04280	1.59768	60
chr7	89641037	89641467	snATAC234_peak_201673	213	.	6.26911	21.38532	19.42887	237
chr7	89641534	89641850	snATAC234_peak_201674	216	.	6.34675	21.61052	19.65141	142
chr7	89644876	89645543	snATAC234_peak_201675	84	.	3.73832	8.42569	6.75227	506
chr7	89649337	89649660	snATAC234_peak_201676	62	.	3.25692	6.27818	4.67487	132
chr7	89649764	89650007	snATAC234_peak_201677	95	.	4.07115	9.55282	7.84213	125
chr7	89656709	89657829	snATAC234_peak_201678	273	.	7.04023	27.33046	25.28029	882
chr7	89658413	89658751	snATAC234_peak_201679	73	.	2.87570	7.30591	5.67274	118
chr7	89662969	89663688	snATAC234_peak_201680	438	.	6.65658	43.84908	41.59817	502
chr7	89666216	89666952	snATAC234_peak_201681	477	.	7.03364	47.73056	45.44005	225
chr7	89671190	89671987	snATAC234_peak_201682	842	.	12.88416	84.24034	81.64175	599
chr7	89677643	89678339	snATAC234_peak_201683	110	.	3.62173	11.08598	9.33516	580
chr7	89679480	89679714	snATAC234_peak_201684	57	.	2.67490	5.77311	4.19171	62
chr7	89681648	89682489	snATAC234_peak_201685	482	.	8.45666	48.29138	45.99461	312
chr7	89711667	89711867	snATAC234_peak_201686	30	.	2.27985	3.04280	1.59768	40
chr7	89712929	89713129	snATAC234_peak_201687	21	.	1.95415	2.17294	0.79218	109
chr7	89718122	89718322	snATAC234_peak_201688	21	.	1.95415	2.17294	0.79218	24
chr7	89726467	89727593	snATAC234_peak_201689	651	.	12.42604	65.11597	62.66576	614
chr7	89737347	89737914	snATAC234_peak_201690	81	.	3.74546	8.18800	6.51833	434
chr7	89743932	89744174	snATAC234_peak_201691	35	.	2.44269	3.52045	2.04583	107
chr7	89745992	89746237	snATAC234_peak_201692	40	.	2.60554	4.02448	2.52189	86
chr7	89746447	89746647	snATAC234_peak_201693	25	.	2.11700	2.59306	1.17911	118
chr7	89748291	89748528	snATAC234_peak_201694	68	.	3.41977	6.89544	5.26931	136
chr7	89748695	89748912	snATAC234_peak_201695	62	.	3.25692	6.27818	4.67487	126
chr7	89763788	89764009	snATAC234_peak_201696	81	.	3.74546	8.18800	6.51833	115
chr7	89764048	89764433	snATAC234_peak_201697	140	.	5.04823	14.03018	12.20884	263
chr7	89769288	89770121	snATAC234_peak_201698	446	.	10.25931	44.69875	42.43854	256
chr7	89770181	89770457	snATAC234_peak_201699	51	.	2.93123	5.10619	3.55116	188
chr7	89781295	89781604	snATAC234_peak_201700	68	.	3.41977	6.89544	5.26931	118
chr7	89781661	89781910	snATAC234_peak_201701	30	.	2.27985	3.04280	1.59768	125
chr7	89798177	89798960	snATAC234_peak_201702	181	.	5.86246	18.14147	16.23818	184
chr7	89829030	89829232	snATAC234_peak_201703	45	.	2.76838	4.55348	3.02410	149
chr7	89829503	89829721	snATAC234_peak_201704	51	.	2.93123	5.10619	3.55116	100
chr7	89837099	89837315	snATAC234_peak_201705	75	.	3.58261	7.53232	5.88408	97
chr7	89837440	89837742	snATAC234_peak_201706	51	.	2.93123	5.10619	3.55116	123
chr7	89841734	89842512	snATAC234_peak_201707	513	.	11.23638	51.37189	49.04455	583
chr7	89854710	89855258	snATAC234_peak_201708	68	.	3.41977	6.89544	5.26931	136
chr7	89907835	89908042	snATAC234_peak_201709	25	.	2.11700	2.59306	1.17911	87
chr7	89908098	89908452	snATAC234_peak_201710	81	.	3.74546	8.18800	6.51833	170
chr7	89909232	89909432	snATAC234_peak_201711	21	.	1.95415	2.17294	0.79218	36
chr7	89912255	89912503	snATAC234_peak_201712	51	.	2.93123	5.10619	3.55116	79
chr7	89912606	89912864	snATAC234_peak_201713	51	.	2.93123	5.10619	3.55116	85
chr7	89916922	89917214	snATAC234_peak_201714	30	.	2.27985	3.04280	1.59768	157
chr7	89917619	89918316	snATAC234_peak_201715	393	.	9.44508	39.32462	37.12310	181
chr7	89923275	89924028	snATAC234_peak_201716	311	.	8.14231	31.11824	29.01640	587
chr7	89940293	89941604	snATAC234_peak_201717	2361	.	18.05930	236.12563	232.74776	726
chr7	89956129	89956854	snATAC234_peak_201718	88	.	3.90831	8.86174	7.17131	228
chr7	89980196	89981676	snATAC234_peak_201719	1259	.	9.28571	125.90309	123.04126	820
chr7	89989360	89989664	snATAC234_peak_201720	56	.	3.09408	5.68145	4.10180	113
chr7	89989705	89990011	snATAC234_peak_201721	62	.	3.25692	6.27818	4.67487	155
chr7	89997909	89998692	snATAC234_peak_201722	156	.	5.37392	15.63656	13.78158	584
chr7	90009660	90010347	snATAC234_peak_201723	132	.	4.88538	13.24720	11.44325	492
chr7	90016297	90016617	snATAC234_peak_201724	164	.	5.53677	16.45919	14.58775	132
chr7	90018895	90019095	snATAC234_peak_201725	54	.	2.93255	5.47700	3.91466	7
chr7	90019429	90019629	snATAC234_peak_201726	29	.	2.17391	2.92376	1.50049	114
chr7	90019793	90020153	snATAC234_peak_201727	53	.	2.89017	5.36971	3.80949	160
chr7	90023035	90023905	snATAC234_peak_201728	247	.	6.23410	24.71960	22.70869	440
chr7	90026797	90027064	snATAC234_peak_201729	42	.	2.07775	4.26657	2.75856	141
chr7	90028875	90029906	snATAC234_peak_201730	457	.	6.35762	45.72680	43.45711	698
chr7	90030001	90030252	snATAC234_peak_201731	78	.	2.63505	7.82129	6.16828	135
chr7	90030368	90030737	snATAC234_peak_201732	107	.	3.03030	10.76742	9.02979	182
chr7	90033698	90034491	snATAC234_peak_201733	137	.	3.60429	13.72767	11.91737	365
chr7	90039048	90039985	snATAC234_peak_201734	269	.	6.77507	26.95496	24.91227	534
chr7	90040788	90041384	snATAC234_peak_201735	34	.	2.29730	3.44080	1.98541	77
chr7	90042342	90042562	snATAC234_peak_201736	42	.	2.51989	4.26183	2.75393	66
chr7	90042721	90042921	snATAC234_peak_201737	51	.	2.74869	5.17375	3.61740	123
chr7	90054678	90054900	snATAC234_peak_201738	61	.	2.42718	6.17238	4.58350	131
chr7	90055054	90055271	snATAC234_peak_201739	49	.	2.02170	4.94795	3.41030	77
chr7	90057744	90058026	snATAC234_peak_201740	189	.	3.22581	18.91458	17.00197	180
chr7	90059349	90060629	snATAC234_peak_201741	1983	.	11.77686	198.35826	195.13969	543
chr7	90068503	90068760	snATAC234_peak_201742	28	.	1.99580	2.87552	1.45364	143
chr7	90069904	90070838	snATAC234_peak_201743	558	.	8.11037	55.82994	53.46133	390
chr7	90074468	90075430	snATAC234_peak_201744	104	.	3.33333	10.45460	8.72150	443
chr7	90078171	90078371	snATAC234_peak_201745	56	.	3.08442	5.65844	4.09246	37
chr7	90083673	90083965	snATAC234_peak_201746	35	.	2.44269	3.52045	2.04583	102
chr7	90084065	90084292	snATAC234_peak_201747	30	.	2.27985	3.04280	1.59768	75
chr7	90095618	90096301	snATAC234_peak_201748	181	.	5.86246	18.14147	16.23818	195
chr7	90098934	90099775	snATAC234_peak_201749	132	.	4.88538	13.24720	11.44325	649
chr7	90105384	90105646	snATAC234_peak_201750	56	.	3.09408	5.68145	4.10180	102
chr7	90112124	90112544	snATAC234_peak_201751	35	.	2.44269	3.52045	2.04583	99
chr7	90119705	90120331	snATAC234_peak_201752	124	.	4.60123	12.47825	10.69209	113
chr7	90120415	90120692	snATAC234_peak_201753	28	.	2.13675	2.83998	1.41915	145
chr7	90120837	90121585	snATAC234_peak_201754	500	.	10.19830	50.04319	47.72963	195
chr7	90129183	90130980	snATAC234_peak_201755	3235	.	10.61760	323.51688	319.81177	762
chr7	90139917	90140210	snATAC234_peak_201756	51	.	2.93123	5.10619	3.55116	133
chr7	90146161	90146480	snATAC234_peak_201757	136	.	4.88959	13.60160	11.79297	143
chr7	90146632	90146839	snATAC234_peak_201758	33	.	2.34375	3.30280	1.85095	40
chr7	90150172	90150424	snATAC234_peak_201759	157	.	5.16224	15.78139	13.92454	125
chr7	90150592	90150895	snATAC234_peak_201760	174	.	5.48961	17.48107	15.59133	139
chr7	90152526	90152856	snATAC234_peak_201761	45	.	2.76838	4.55348	3.02410	114
chr7	90157952	90158519	snATAC234_peak_201762	51	.	2.93123	5.10619	3.55116	378
chr7	90166935	90167331	snATAC234_peak_201763	51	.	2.93123	5.10619	3.55116	145
chr7	90175497	90176190	snATAC234_peak_201764	132	.	4.88538	13.24720	11.44325	199
chr7	90187791	90187997	snATAC234_peak_201765	35	.	2.44269	3.52045	2.04583	143
chr7	90188092	90188589	snATAC234_peak_201766	45	.	2.76838	4.55348	3.02410	351
chr7	90192609	90193340	snATAC234_peak_201767	225	.	6.67669	22.54838	20.56979	498
chr7	90198700	90199020	snATAC234_peak_201768	30	.	2.15736	3.09841	1.65187	69
chr7	90200084	90200340	snATAC234_peak_201769	79	.	3.40314	7.99195	6.33604	136
chr7	90200545	90201406	snATAC234_peak_201770	176	.	5.16796	17.61479	15.72341	391
chr7	90201858	90202581	snATAC234_peak_201771	138	.	4.43350	13.88125	12.06884	280
chr7	90206000	90206246	snATAC234_peak_201772	51	.	2.93123	5.10619	3.55116	91
chr7	90216294	90217137	snATAC234_peak_201773	321	.	8.30515	32.11571	30.00102	208
chr7	90231001	90231239	snATAC234_peak_201774	29	.	2.24359	2.96561	1.54119	155
chr7	90231293	90232086	snATAC234_peak_201775	276	.	7.46032	27.62278	25.56961	539
chr7	90233785	90234462	snATAC234_peak_201776	81	.	3.74546	8.18800	6.51833	544
chr7	90235180	90235380	snATAC234_peak_201777	25	.	2.11700	2.59306	1.17911	126
chr7	90265468	90265683	snATAC234_peak_201778	51	.	2.93123	5.10619	3.55116	59
chr7	90265810	90266100	snATAC234_peak_201779	124	.	4.72254	12.47828	10.69209	182
chr7	90277726	90278093	snATAC234_peak_201780	88	.	3.90831	8.86174	7.17131	168
chr7	90278145	90278432	snATAC234_peak_201781	102	.	4.23400	10.26060	8.53037	177
chr7	90280374	90280624	snATAC234_peak_201782	81	.	3.74546	8.18800	6.51833	174
chr7	90280780	90281065	snATAC234_peak_201783	95	.	4.07115	9.55282	7.84213	132
chr7	90301997	90302933	snATAC234_peak_201784	301	.	7.97946	30.12933	28.04049	631
chr7	90303096	90303340	snATAC234_peak_201785	30	.	2.23214	3.05446	1.60899	165
chr7	90307758	90308457	snATAC234_peak_201786	181	.	5.86246	18.14147	16.23818	179
chr7	90310415	90310615	snATAC234_peak_201787	21	.	1.95415	2.17294	0.79218	7
chr7	90333513	90335389	snATAC234_peak_201788	454	.	8.71122	45.44173	43.17469	1284
chr7	90341459	90341729	snATAC234_peak_201789	56	.	3.09408	5.68145	4.10180	110
chr7	90341852	90342107	snATAC234_peak_201790	62	.	3.25692	6.27818	4.67487	138
chr7	90348722	90349581	snATAC234_peak_201791	596	.	10.62500	59.61969	57.21639	260
chr7	90353960	90354383	snATAC234_peak_201792	72	.	3.02376	7.25254	5.62023	180
chr7	90354441	90354879	snATAC234_peak_201793	81	.	3.74546	8.18800	6.51833	189
chr7	90355683	90356116	snATAC234_peak_201794	262	.	7.32808	26.26284	24.22757	257
chr7	90356256	90356465	snATAC234_peak_201795	56	.	3.09408	5.68145	4.10180	133
chr7	90367598	90367812	snATAC234_peak_201796	25	.	2.11700	2.59306	1.17911	80
chr7	90386640	90387741	snATAC234_peak_201797	958	.	12.17229	95.81752	93.13900	550
chr7	90387855	90388100	snATAC234_peak_201798	41	.	2.24299	4.11558	2.61095	144
chr7	90394085	90394386	snATAC234_peak_201799	62	.	3.17221	6.27859	4.67523	129
chr7	90394464	90394735	snATAC234_peak_201800	95	.	3.97554	9.58162	7.87049	126
chr7	90395845	90396876	snATAC234_peak_201801	321	.	8.30515	32.11571	30.00102	506
chr7	90409765	90409965	snATAC234_peak_201802	45	.	2.76838	4.55348	3.02410	162
chr7	90426054	90426915	snATAC234_peak_201803	2225	.	19.21260	222.57065	219.24829	527
chr7	90442338	90444274	snATAC234_peak_201804	1826	.	10.14085	182.64131	179.49364	606
chr7	90456791	90457726	snATAC234_peak_201805	1157	.	10.32672	115.71368	112.91058	667
chr7	90475689	90477115	snATAC234_peak_201806	3836	.	14.48135	383.64856	379.73404	660
chr7	90483550	90484194	snATAC234_peak_201807	81	.	3.74546	8.18800	6.51833	143
chr7	90512178	90512858	snATAC234_peak_201808	181	.	5.86246	18.14147	16.23818	86
chr7	90538861	90539976	snATAC234_peak_201809	393	.	9.44508	39.32462	37.12310	531
chr7	90562254	90562468	snATAC234_peak_201810	51	.	2.93123	5.10619	3.55116	53
chr7	90563382	90564379	snATAC234_peak_201811	140	.	5.04823	14.03018	12.20884	548
chr7	90587091	90587779	snATAC234_peak_201812	62	.	3.25692	6.27818	4.67487	522
chr7	90601070	90601771	snATAC234_peak_201813	132	.	4.88538	13.24720	11.44325	168
chr7	90603051	90603377	snATAC234_peak_201814	198	.	6.18815	19.87093	17.93678	159
chr7	90603465	90604013	snATAC234_peak_201815	301	.	7.97946	30.12933	28.04049	182
chr7	90630446	90631221	snATAC234_peak_201816	198	.	6.18815	19.87093	17.93678	615
chr7	90677008	90677546	snATAC234_peak_201817	45	.	2.76838	4.55348	3.02410	143
chr7	90693839	90694759	snATAC234_peak_201818	915	.	10.57543	91.59925	88.94910	607
chr7	90696989	90697295	snATAC234_peak_201819	29	.	1.93662	2.96248	1.53823	110
chr7	90703281	90703576	snATAC234_peak_201820	68	.	3.41977	6.89544	5.26931	104
chr7	90703705	90704150	snATAC234_peak_201821	75	.	3.58261	7.53232	5.88408	197
chr7	90725269	90725498	snATAC234_peak_201822	68	.	3.41977	6.89544	5.26931	121
chr7	90743432	90743761	snATAC234_peak_201823	51	.	2.93123	5.10619	3.55116	186
chr7	90748431	90749249	snATAC234_peak_201824	1070	.	13.37209	107.07803	104.32722	225
chr7	90751684	90751884	snATAC234_peak_201825	24	.	1.84805	2.40019	1.01251	84
chr7	90777619	90778310	snATAC234_peak_201826	124	.	4.72254	12.47828	10.69209	165
chr7	90783311	90783516	snATAC234_peak_201827	51	.	2.93123	5.10619	3.55116	129
chr7	90783736	90783937	snATAC234_peak_201828	56	.	3.09408	5.68145	4.10180	104
chr7	90791471	90791671	snATAC234_peak_201829	25	.	2.11700	2.59306	1.17911	91
chr7	90825478	90826448	snATAC234_peak_201830	772	.	12.14623	77.20000	74.65373	558
chr7	90840947	90842135	snATAC234_peak_201831	480	.	9.27318	48.06325	45.76855	624
chr7	90843700	90844076	snATAC234_peak_201832	53	.	2.74314	5.32516	3.76585	262
chr7	90854232	90854455	snATAC234_peak_201833	81	.	3.74546	8.18800	6.51833	79
chr7	90886660	90888037	snATAC234_peak_201834	743	.	8.61833	74.33469	71.81035	884
chr7	90916220	90916577	snATAC234_peak_201835	109	.	4.39685	10.98447	9.23504	160
chr7	90916715	90916959	snATAC234_peak_201836	51	.	2.93123	5.10619	3.55116	72
chr7	90927219	90928037	snATAC234_peak_201837	2056	.	16.18421	205.60645	202.35651	554
chr7	90940143	90941597	snATAC234_peak_201838	554	.	11.73633	55.49565	53.12991	948
chr7	90946956	90947638	snATAC234_peak_201839	234	.	6.83954	23.46200	21.46898	157
chr7	90971927	90972136	snATAC234_peak_201840	30	.	2.27985	3.04280	1.59768	161
chr7	90977120	90977375	snATAC234_peak_201841	95	.	4.07115	9.55282	7.84213	137
chr7	90977580	90977790	snATAC234_peak_201842	56	.	3.09408	5.68145	4.10180	85
chr7	91009563	91009767	snATAC234_peak_201843	35	.	2.44269	3.52045	2.04583	85
chr7	91033293	91034181	snATAC234_peak_201844	393	.	9.44508	39.32462	37.12310	624
chr7	91045191	91046164	snATAC234_peak_201845	757	.	13.07902	75.71989	73.18488	219
chr7	91057361	91057568	snATAC234_peak_201846	35	.	2.44269	3.52045	2.04583	26
chr7	91057638	91057860	snATAC234_peak_201847	21	.	1.95415	2.17294	0.79218	64
chr7	91063107	91064206	snATAC234_peak_201848	847	.	14.01617	84.78992	82.18743	448
chr7	91072182	91072980	snATAC234_peak_201849	681	.	11.91099	68.16489	65.68916	140
chr7	91078057	91078880	snATAC234_peak_201850	600	.	12.33974	60.01892	57.61229	524
chr7	91089241	91091640	snATAC234_peak_201851	741	.	6.26441	74.17529	71.65215	331
chr7	91096226	91096925	snATAC234_peak_201852	339	.	6.00329	33.94674	31.81099	246
chr7	91098404	91099072	snATAC234_peak_201853	165	.	4.74537	16.54890	14.67634	483
chr7	91105800	91106529	snATAC234_peak_201854	234	.	6.83954	23.46200	21.46898	599
chr7	91109380	91109680	snATAC234_peak_201855	132	.	4.88538	13.24720	11.44325	170
chr7	91109803	91110071	snATAC234_peak_201856	109	.	4.39685	10.98447	9.23504	119
chr7	91116947	91117430	snATAC234_peak_201857	30	.	2.27985	3.04280	1.59768	91
chr7	91122513	91123271	snATAC234_peak_201858	181	.	5.70988	18.11647	16.21892	521
chr7	91125160	91125360	snATAC234_peak_201859	95	.	3.97554	9.58162	7.87049	197
chr7	91126184	91126974	snATAC234_peak_201860	183	.	5.65476	18.35307	16.44732	261
chr7	91131695	91132697	snATAC234_peak_201861	309	.	7.91925	30.98978	28.89200	437
chr7	91139815	91140055	snATAC234_peak_201862	81	.	3.74546	8.18800	6.51833	115
chr7	91140235	91140461	snATAC234_peak_201863	40	.	2.60554	4.02448	2.52189	150
chr7	91144713	91145769	snATAC234_peak_201864	148	.	5.21108	14.82677	12.98839	598
chr7	91150219	91151081	snATAC234_peak_201865	198	.	6.18815	19.87093	17.93678	608
chr7	91153914	91154114	snATAC234_peak_201866	25	.	2.11700	2.59306	1.17911	40
chr7	91159309	91159654	snATAC234_peak_201867	40	.	2.60554	4.02448	2.52189	187
chr7	91161908	91162669	snATAC234_peak_201868	140	.	5.04823	14.03018	12.20884	185
chr7	91171927	91172173	snATAC234_peak_201869	40	.	2.60554	4.02448	2.52189	111
chr7	91177785	91178021	snATAC234_peak_201870	56	.	3.09408	5.68145	4.10180	167
chr7	91178120	91178339	snATAC234_peak_201871	56	.	3.09408	5.68145	4.10180	173
chr7	91188085	91188432	snATAC234_peak_201872	95	.	4.07115	9.55282	7.84213	165
chr7	91188503	91188725	snATAC234_peak_201873	40	.	2.60554	4.02448	2.52189	157
chr7	91194917	91195123	snATAC234_peak_201874	52	.	2.64368	5.20281	3.64592	119
chr7	91195183	91195464	snATAC234_peak_201875	51	.	2.62557	5.14981	3.59393	124
chr7	91195563	91195789	snATAC234_peak_201876	37	.	2.27790	3.75041	2.27035	143
chr7	91196890	91197190	snATAC234_peak_201877	91	.	3.41410	9.16941	7.47426	205
chr7	91199193	91199998	snATAC234_peak_201878	396	.	7.48945	39.64205	37.43749	528
chr7	91208158	91209257	snATAC234_peak_201879	1295	.	11.18343	129.51031	126.62850	296
chr7	91218210	91219217	snATAC234_peak_201880	1539	.	12.62019	153.99373	150.98383	449
chr7	91226264	91227025	snATAC234_peak_201881	181	.	5.86246	18.14147	16.23818	128
chr7	91240476	91240771	snATAC234_peak_201882	25	.	1.88867	2.58415	1.17911	159
chr7	91241488	91242507	snATAC234_peak_201883	892	.	12.07585	89.21218	86.57843	637
chr7	91247157	91247415	snATAC234_peak_201884	30	.	2.27985	3.04280	1.59768	60
chr7	91248966	91249304	snATAC234_peak_201885	351	.	8.79369	35.15788	33.00537	161
chr7	91249345	91249718	snATAC234_peak_201886	243	.	7.00238	24.38577	22.37849	191
chr7	91260354	91260690	snATAC234_peak_201887	27	.	1.61290	2.73095	1.31313	167
chr7	91261737	91263614	snATAC234_peak_201888	949	.	7.63652	94.90231	92.22987	797
chr7	91269612	91269994	snATAC234_peak_201889	56	.	3.09408	5.68145	4.10180	183
chr7	91270128	91270334	snATAC234_peak_201890	40	.	2.60554	4.02448	2.52189	162
chr7	91274134	91274767	snATAC234_peak_201891	81	.	3.74546	8.18800	6.51833	298
chr7	91278418	91279113	snATAC234_peak_201892	109	.	4.39685	10.98447	9.23504	575
chr7	91279707	91279970	snATAC234_peak_201893	97	.	3.32700	9.76449	8.05065	149
chr7	91280110	91280319	snATAC234_peak_201894	58	.	2.55732	5.83608	4.25359	79
chr7	91284018	91284870	snATAC234_peak_201895	1137	.	13.11620	113.76031	110.96883	630
chr7	91284916	91285152	snATAC234_peak_201896	55	.	2.50896	5.52010	3.95688	49
chr7	91295972	91296965	snATAC234_peak_201897	857	.	11.47228	85.79156	83.18192	163
chr7	91299928	91300128	snATAC234_peak_201898	64	.	2.72045	6.41166	4.80592	45
chr7	91310359	91310603	snATAC234_peak_201899	66	.	3.09278	6.67506	5.06463	109
chr7	91310649	91311729	snATAC234_peak_201900	322	.	7.50670	32.23226	30.11638	599
chr7	91323632	91323835	snATAC234_peak_201901	40	.	2.60554	4.02448	2.52189	23
chr7	91337350	91337809	snATAC234_peak_201902	51	.	2.93123	5.10619	3.55116	181
chr7	91344478	91344678	snATAC234_peak_201903	25	.	2.11700	2.59306	1.17911	46
chr7	91345283	91346051	snATAC234_peak_201904	117	.	4.55969	11.72388	9.95587	172
chr7	91346234	91346434	snATAC234_peak_201905	25	.	2.11700	2.59306	1.17911	25
chr7	91350161	91350505	snATAC234_peak_201906	62	.	3.25692	6.27818	4.67487	157
chr7	91350595	91350838	snATAC234_peak_201907	62	.	3.25692	6.27818	4.67487	120
chr7	91354948	91355274	snATAC234_peak_201908	35	.	2.44269	3.52045	2.04583	133
chr7	91355333	91355595	snATAC234_peak_201909	51	.	2.93123	5.10619	3.55116	145
chr7	91369519	91370606	snATAC234_peak_201910	2382	.	14.21976	238.23671	234.85030	536
chr7	91377858	91378442	snATAC234_peak_201911	102	.	4.23400	10.26060	8.53037	169
chr7	91382140	91382777	snATAC234_peak_201912	91	.	3.26733	9.10870	7.41445	131
chr7	91383712	91384516	snATAC234_peak_201913	740	.	10.46065	74.04016	71.51798	582
chr7	91389037	91389915	snATAC234_peak_201914	963	.	13.75000	96.32354	93.64169	302
chr7	91391262	91391495	snATAC234_peak_201915	53	.	2.69321	5.34711	3.78735	151
chr7	91400413	91401208	snATAC234_peak_201916	281	.	7.65377	28.17789	26.11550	606
chr7	91411934	91412678	snATAC234_peak_201917	596	.	6.89455	59.62134	57.21803	547
chr7	91414428	91415430	snATAC234_peak_201918	653	.	7.10322	65.35363	62.90149	411
chr7	91420033	91420817	snATAC234_peak_201919	353	.	7.15859	35.38709	33.23228	517
chr7	91423599	91424247	snATAC234_peak_201920	126	.	4.07240	12.67741	10.88847	155
chr7	91429841	91430251	snATAC234_peak_201921	114	.	3.58491	11.43984	9.68401	175
chr7	91430393	91430629	snATAC234_peak_201922	88	.	3.09735	8.89359	7.20267	130
chr7	91431662	91432111	snATAC234_peak_201923	133	.	3.74564	13.33978	11.53466	183
chr7	91434034	91435291	snATAC234_peak_201924	370	.	6.66058	37.04031	34.86692	1098
chr7	91440173	91440840	snATAC234_peak_201925	337	.	4.62062	33.73019	31.59663	520
chr7	91442649	91443480	snATAC234_peak_201926	1277	.	9.83527	127.79076	124.91842	228
chr7	91444343	91444904	snATAC234_peak_201927	51	.	2.04280	5.14770	3.59185	212
chr7	91444969	91445192	snATAC234_peak_201928	35	.	1.80136	3.55786	2.08241	86
chr7	91449992	91450242	snATAC234_peak_201929	68	.	3.41977	6.89544	5.26931	104
chr7	91450320	91450585	snATAC234_peak_201930	56	.	3.09408	5.68145	4.10180	146
chr7	91453462	91453662	snATAC234_peak_201931	35	.	2.44269	3.52045	2.04583	103
chr7	91457072	91457369	snATAC234_peak_201932	88	.	3.90831	8.86174	7.17131	160
chr7	91457532	91457737	snATAC234_peak_201933	51	.	2.93123	5.10619	3.55116	103
chr7	91463168	91463694	snATAC234_peak_201934	56	.	3.09408	5.68145	4.10180	432
chr7	91468696	91468909	snATAC234_peak_201935	25	.	2.11700	2.59306	1.17911	57
chr7	91469695	91470112	snATAC234_peak_201936	30	.	2.27985	3.04280	1.59768	121
chr7	91478267	91478522	snATAC234_peak_201937	105	.	3.61702	10.57471	8.83986	120
chr7	91478691	91479685	snATAC234_peak_201938	576	.	9.48827	57.64596	55.26043	429
chr7	91486750	91487390	snATAC234_peak_201939	124	.	4.72254	12.47828	10.69209	434
chr7	91494261	91494461	snATAC234_peak_201940	102	.	4.23400	10.26060	8.53037	51
chr7	91497235	91497451	snATAC234_peak_201941	61	.	3.11573	6.13494	4.54673	84
chr7	91497622	91497843	snATAC234_peak_201942	92	.	3.86905	9.29517	7.59797	102
chr7	91499892	91500719	snATAC234_peak_201943	321	.	8.30515	32.11571	30.00102	342
chr7	91514280	91514980	snATAC234_peak_201944	68	.	3.41977	6.89544	5.26931	157
chr7	91522366	91522615	snATAC234_peak_201945	45	.	2.76838	4.55348	3.02410	108
chr7	91522791	91523019	snATAC234_peak_201946	56	.	3.09408	5.68145	4.10180	145
chr7	91542424	91543651	snATAC234_peak_201947	820	.	11.07955	82.00040	79.41819	532
chr7	91549004	91549289	snATAC234_peak_201948	51	.	2.93123	5.10619	3.55116	129
chr7	91551126	91551361	snATAC234_peak_201949	45	.	2.76838	4.55348	3.02410	85
chr7	91551498	91551797	snATAC234_peak_201950	68	.	3.41977	6.89544	5.26931	125
chr7	91556260	91556469	snATAC234_peak_201951	34	.	2.41158	3.45226	1.99656	67
chr7	91556614	91556821	snATAC234_peak_201952	30	.	2.27985	3.04280	1.59768	29
chr7	91557407	91558165	snATAC234_peak_201953	291	.	7.81661	29.14916	27.07345	143
chr7	91570802	91571758	snATAC234_peak_201954	207	.	6.35100	20.75259	18.80344	497
chr7	91575943	91576250	snATAC234_peak_201955	116	.	4.54545	11.68647	9.92707	127
chr7	91576373	91576652	snATAC234_peak_201956	51	.	2.93123	5.10619	3.55116	138
chr7	91582083	91582872	snATAC234_peak_201957	124	.	4.72254	12.47828	10.69209	527
chr7	91583482	91583712	snATAC234_peak_201958	95	.	4.07115	9.55282	7.84213	96
chr7	91583875	91584136	snATAC234_peak_201959	132	.	4.88538	13.24720	11.44325	76
chr7	91586880	91587178	snATAC234_peak_201960	28	.	2.13675	2.83998	1.41915	112
chr7	91588857	91589057	snATAC234_peak_201961	25	.	2.11700	2.59306	1.17911	22
chr7	91591166	91591834	snATAC234_peak_201962	172	.	5.69961	17.29427	15.40675	473
chr7	91596006	91596601	snATAC234_peak_201963	56	.	3.09408	5.68145	4.10180	420
chr7	91602877	91604256	snATAC234_peak_201964	140	.	5.04823	14.03018	12.20884	432
chr7	91612892	91613752	snATAC234_peak_201965	216	.	6.51384	21.64516	19.68121	144
chr7	91630264	91630499	snATAC234_peak_201966	216	.	6.51384	21.64516	19.68121	107
chr7	91641752	91642145	snATAC234_peak_201967	68	.	3.41977	6.89544	5.26931	256
chr7	91659687	91659965	snATAC234_peak_201968	62	.	3.25692	6.27818	4.67487	139
chr7	91672045	91672877	snATAC234_peak_201969	2203	.	15.67599	220.31281	216.99997	597
chr7	91679323	91679549	snATAC234_peak_201970	21	.	1.95415	2.17294	0.79218	95
chr7	91687262	91687480	snATAC234_peak_201971	35	.	2.44269	3.52045	2.04583	26
chr7	91689803	91690052	snATAC234_peak_201972	51	.	2.93123	5.10619	3.55116	57
chr7	91690111	91690391	snATAC234_peak_201973	56	.	3.09408	5.68145	4.10180	131
chr7	91709747	91710062	snATAC234_peak_201974	198	.	4.73978	19.87756	17.94337	143
chr7	91710135	91710502	snATAC234_peak_201975	333	.	6.33147	33.33655	31.20696	159
chr7	91710716	91711768	snATAC234_peak_201976	369	.	5.87393	36.99830	34.82535	438
chr7	91715628	91716319	snATAC234_peak_201977	366	.	6.04901	36.69199	34.52212	155
chr7	91720174	91720879	snATAC234_peak_201978	104	.	3.73832	10.47883	8.74537	161
chr7	91723347	91723608	snATAC234_peak_201979	45	.	2.76838	4.55348	3.02410	105
chr7	91728348	91728609	snATAC234_peak_201980	68	.	3.41977	6.89544	5.26931	119
chr7	91728770	91729008	snATAC234_peak_201981	51	.	2.93123	5.10619	3.55116	151
chr7	91730232	91730900	snATAC234_peak_201982	51	.	2.93123	5.10619	3.55116	519
chr7	91737370	91737970	snATAC234_peak_201983	56	.	3.09408	5.68145	4.10180	420
chr7	91740166	91740648	snATAC234_peak_201984	88	.	3.90831	8.86174	7.17131	252
chr7	91752828	91753708	snATAC234_peak_201985	124	.	4.72254	12.47828	10.69209	571
chr7	91758056	91758320	snATAC234_peak_201986	40	.	2.60554	4.02448	2.52189	91
chr7	91760729	91760949	snATAC234_peak_201987	45	.	2.76838	4.55348	3.02410	89
chr7	91764566	91765303	snATAC234_peak_201988	156	.	5.37392	15.63656	13.78158	171
chr7	91768837	91769068	snATAC234_peak_201989	51	.	2.93123	5.10619	3.55116	124
chr7	91778551	91779250	snATAC234_peak_201990	641	.	13.02769	64.17664	61.73402	500
chr7	91785312	91786529	snATAC234_peak_201991	556	.	9.72222	55.61768	53.25092	551
chr7	91801429	91801663	snATAC234_peak_201992	51	.	2.93123	5.10619	3.55116	139
chr7	91802607	91802849	snATAC234_peak_201993	35	.	2.44269	3.52045	2.04583	79
chr7	91806705	91806955	snATAC234_peak_201994	35	.	2.44269	3.52045	2.04583	133
chr7	91807065	91808010	snATAC234_peak_201995	253	.	7.16523	25.31945	23.29811	671
chr7	91813944	91814201	snATAC234_peak_201996	95	.	4.07115	9.55282	7.84213	163
chr7	91814292	91814635	snATAC234_peak_201997	68	.	3.41977	6.89544	5.26931	181
chr7	91815450	91816154	snATAC234_peak_201998	102	.	4.23400	10.26060	8.53037	122
chr7	91827301	91827535	snATAC234_peak_201999	51	.	2.93123	5.10619	3.55116	139
chr7	91841068	91841288	snATAC234_peak_202000	40	.	2.60554	4.02448	2.52189	86
chr7	91845748	91846503	snATAC234_peak_202001	220	.	6.36364	22.09545	20.12637	527
chr7	91848215	91848875	snATAC234_peak_202002	118	.	4.36047	11.80537	10.03625	554
chr7	91862788	91863674	snATAC234_peak_202003	311	.	8.14231	31.11824	29.01640	379
chr7	91871747	91871947	snATAC234_peak_202004	30	.	2.27985	3.04280	1.59768	93
chr7	91872738	91872957	snATAC234_peak_202005	56	.	3.09408	5.68145	4.10180	69
chr7	91874426	91874626	snATAC234_peak_202006	40	.	2.60554	4.02448	2.52189	120
chr7	91885495	91885811	snATAC234_peak_202007	68	.	3.41977	6.89544	5.26931	152
chr7	91890377	91891137	snATAC234_peak_202008	184	.	4.63320	18.44608	16.53915	201
chr7	91893788	91894627	snATAC234_peak_202009	497	.	8.28402	49.72100	47.41031	330
chr7	91912834	91913693	snATAC234_peak_202010	68	.	3.41977	6.89544	5.26931	626
chr7	91917839	91918705	snATAC234_peak_202011	124	.	4.72254	12.47828	10.69209	388
chr7	91919072	91919721	snATAC234_peak_202012	148	.	5.21108	14.82677	12.98839	476
chr7	91929463	91929671	snATAC234_peak_202013	35	.	2.44269	3.52045	2.04583	113
chr7	91934925	91935797	snATAC234_peak_202014	1886	.	16.02837	188.61427	185.43927	258
chr7	91942242	91943817	snATAC234_peak_202015	261	.	6.26506	26.12005	24.08993	1393
chr7	91955384	91956274	snATAC234_peak_202016	483	.	9.86111	48.32341	46.02634	646
chr7	91970500	91970823	snATAC234_peak_202017	17	.	1.79131	1.78430	0.43914	146
chr7	91972880	91973273	snATAC234_peak_202018	56	.	3.09408	5.68145	4.10180	196
chr7	91981873	91982079	snATAC234_peak_202019	35	.	2.44269	3.52045	2.04583	43
chr7	91982269	91982528	snATAC234_peak_202020	45	.	2.76838	4.55348	3.02410	137
chr7	91984851	91985359	snATAC234_peak_202021	68	.	3.41977	6.89544	5.26931	122
chr7	91996003	91996205	snATAC234_peak_202022	30	.	2.27985	3.04280	1.59768	158
chr7	92003658	92004354	snATAC234_peak_202023	124	.	4.72254	12.47828	10.69209	196
chr7	92005961	92006260	snATAC234_peak_202024	198	.	6.18815	19.87093	17.93678	147
chr7	92006476	92006693	snATAC234_peak_202025	30	.	2.27985	3.04280	1.59768	90
chr7	92025874	92026074	snATAC234_peak_202026	21	.	1.95415	2.17294	0.79218	83
chr7	92026902	92027536	snATAC234_peak_202027	88	.	3.90831	8.86174	7.17131	168
chr7	92033981	92034941	snATAC234_peak_202028	480	.	10.74784	48.00600	45.71183	297
chr7	92040515	92041591	snATAC234_peak_202029	341	.	8.63085	34.13569	31.99561	544
chr7	92047506	92047708	snATAC234_peak_202030	43	.	2.56757	4.38382	2.87320	88
chr7	92048709	92049493	snATAC234_peak_202031	713	.	12.23958	71.37683	68.87566	551
chr7	92062084	92062656	snATAC234_peak_202032	109	.	4.39685	10.98447	9.23504	195
chr7	92092837	92093323	snATAC234_peak_202033	141	.	4.22993	14.10027	12.27801	311
chr7	92093709	92094012	snATAC234_peak_202034	163	.	4.59519	16.34599	14.48205	112
chr7	92094187	92094401	snATAC234_peak_202035	122	.	3.93873	12.21619	10.44133	135
chr7	92095076	92095876	snATAC234_peak_202036	295	.	6.35776	29.50987	27.43050	186
chr7	92100716	92101372	snATAC234_peak_202037	93	.	3.70370	9.34962	7.65159	470
chr7	92102764	92103466	snATAC234_peak_202038	230	.	6.11702	23.05216	21.06787	538
chr7	92105770	92106061	snATAC234_peak_202039	94	.	3.65239	9.44807	7.74850	110
chr7	92109843	92110124	snATAC234_peak_202040	75	.	3.58261	7.53232	5.88408	177
chr7	92115185	92116151	snATAC234_peak_202041	787	.	10.15358	78.76805	76.20995	684
chr7	92121189	92121829	snATAC234_peak_202042	79	.	3.48189	7.98349	6.32778	514
chr7	92123128	92123340	snATAC234_peak_202043	40	.	2.49307	4.05183	2.54858	35
chr7	92123391	92123600	snATAC234_peak_202044	30	.	2.19780	3.08756	1.64125	106
chr7	92125638	92126431	snATAC234_peak_202045	327	.	7.81250	32.72034	30.59947	199
chr7	92139991	92140834	snATAC234_peak_202046	446	.	10.25931	44.69875	42.43854	439
chr7	92141973	92142173	snATAC234_peak_202047	51	.	2.93123	5.10619	3.55116	75
chr7	92144247	92144447	snATAC234_peak_202048	25	.	2.10356	2.56544	1.17259	54
chr7	92146664	92146879	snATAC234_peak_202049	51	.	2.93123	5.10619	3.55116	93
chr7	92151907	92152107	snATAC234_peak_202050	51	.	2.93123	5.10619	3.55116	188
chr7	92164918	92166012	snATAC234_peak_202051	1130	.	14.37372	113.08542	110.29803	622
chr7	92174687	92174900	snATAC234_peak_202052	35	.	2.44269	3.52045	2.04583	159
chr7	92178633	92179073	snATAC234_peak_202053	68	.	2.96703	6.87969	5.26549	293
chr7	92180571	92181286	snATAC234_peak_202054	163	.	4.77327	16.30879	14.44526	296
chr7	92181721	92182386	snATAC234_peak_202055	124	.	4.07925	12.41590	10.63822	564
chr7	92189099	92189774	snATAC234_peak_202056	109	.	4.39685	10.98447	9.23504	144
chr7	92196162	92196411	snATAC234_peak_202057	35	.	2.44269	3.52045	2.04583	146
chr7	92197399	92198181	snATAC234_peak_202058	341	.	8.63085	34.13569	31.99561	600
chr7	92205111	92205349	snATAC234_peak_202059	25	.	2.11700	2.59306	1.17911	104
chr7	92210484	92211287	snATAC234_peak_202060	338	.	6.89655	33.88638	31.75121	235
chr7	92213729	92213929	snATAC234_peak_202061	24	.	1.91388	2.41223	1.02416	187
chr7	92214968	92215454	snATAC234_peak_202062	95	.	3.61446	9.57895	7.86790	247
chr7	92224682	92224902	snATAC234_peak_202063	35	.	2.44269	3.52045	2.04583	99
chr7	92234508	92236332	snATAC234_peak_202064	660	.	8.32117	66.03658	63.57856	527
chr7	92250729	92251171	snATAC234_peak_202065	40	.	2.60554	4.02448	2.52189	142
chr7	92256083	92256771	snATAC234_peak_202066	156	.	5.37392	15.63656	13.78158	205
chr7	92264727	92265583	snATAC234_peak_202067	484	.	8.36777	48.46426	46.16596	249
chr7	92270007	92270243	snATAC234_peak_202068	123	.	3.96476	12.30669	10.53059	126
chr7	92275213	92275856	snATAC234_peak_202069	251	.	4.78955	25.16355	23.14763	146
chr7	92277424	92278217	snATAC234_peak_202070	948	.	10.27104	94.85393	92.18184	642
chr7	92284612	92284884	snATAC234_peak_202071	79	.	3.32512	7.98642	6.33066	111
chr7	92288634	92289398	snATAC234_peak_202072	576	.	10.95890	57.60840	55.22322	566
chr7	92301124	92301749	snATAC234_peak_202073	88	.	3.90831	8.86174	7.17131	346
chr7	92307512	92308222	snATAC234_peak_202074	102	.	4.23400	10.26060	8.53037	617
chr7	92315980	92317583	snATAC234_peak_202075	254	.	6.31313	25.41995	23.39748	505
chr7	92320757	92321088	snATAC234_peak_202076	47	.	2.50000	4.77869	3.24462	162
chr7	92327413	92327708	snATAC234_peak_202077	40	.	2.60554	4.02448	2.52189	98
chr7	92327786	92328008	snATAC234_peak_202078	21	.	1.95415	2.17294	0.79218	168
chr7	92333227	92334090	snATAC234_peak_202079	461	.	9.55679	46.12271	43.84812	282
chr7	92358931	92359766	snATAC234_peak_202080	198	.	6.16883	19.81741	17.88889	484
chr7	92366855	92367735	snATAC234_peak_202081	1345	.	13.61502	134.51427	131.60533	301
chr7	92368307	92368539	snATAC234_peak_202082	31	.	1.94175	3.14400	1.69629	96
chr7	92368673	92368878	snATAC234_peak_202083	55	.	2.44300	5.56085	3.99685	91
chr7	92373899	92374545	snATAC234_peak_202084	75	.	3.58261	7.53232	5.88408	483
chr7	92375534	92376225	snATAC234_peak_202085	107	.	4.29936	10.72897	8.99189	451
chr7	92383900	92384813	snATAC234_peak_202086	371	.	7.74818	37.10510	34.93106	543
chr7	92392901	92393880	snATAC234_peak_202087	272	.	7.49092	27.21572	25.16681	270
chr7	92398875	92399496	snATAC234_peak_202088	51	.	2.93123	5.10619	3.55116	435
chr7	92401203	92401899	snATAC234_peak_202089	109	.	4.39685	10.98447	9.23504	230
chr7	92424635	92425275	snATAC234_peak_202090	172	.	5.69961	17.29427	15.40675	491
chr7	92448104	92448694	snATAC234_peak_202091	35	.	2.44269	3.52045	2.04583	99
chr7	92448737	92449001	snATAC234_peak_202092	21	.	1.95415	2.17294	0.79218	193
chr7	92449061	92449283	snATAC234_peak_202093	35	.	2.44269	3.52045	2.04583	113
chr7	92449439	92449639	snATAC234_peak_202094	40	.	2.60554	4.02448	2.52189	149
chr7	92460441	92461327	snATAC234_peak_202095	351	.	8.79369	35.15788	33.00537	559
chr7	92478041	92478360	snATAC234_peak_202096	95	.	4.07115	9.55282	7.84213	137
chr7	92506243	92506927	snATAC234_peak_202097	117	.	4.55969	11.72388	9.95587	142
chr7	92520589	92521006	snATAC234_peak_202098	88	.	3.90831	8.86174	7.17131	230
chr7	92532236	92533027	snATAC234_peak_202099	423	.	9.87055	42.34320	40.10946	575
chr7	92533951	92534715	snATAC234_peak_202100	190	.	6.02531	19.00045	17.08162	183
chr7	92542032	92542657	snATAC234_peak_202101	40	.	2.60554	4.02448	2.52189	285
chr7	92546399	92547303	snATAC234_peak_202102	293	.	7.70440	29.33372	27.25613	392
chr7	92558591	92558791	snATAC234_peak_202103	21	.	1.41403	2.14380	0.78623	117
chr7	92560781	92561855	snATAC234_peak_202104	6094	.	19.31306	609.46283	604.81781	568
chr7	92566624	92567332	snATAC234_peak_202105	81	.	3.74546	8.18800	6.51833	445
chr7	92580683	92581269	snATAC234_peak_202106	40	.	2.60554	4.02448	2.52189	198
chr7	92583186	92584143	snATAC234_peak_202107	253	.	7.16523	25.31945	23.29811	363
chr7	92590693	92591384	snATAC234_peak_202108	172	.	5.69961	17.29427	15.40675	185
chr7	92595114	92595752	snATAC234_peak_202109	148	.	5.21108	14.82677	12.98839	484
chr7	92604851	92605060	snATAC234_peak_202110	164	.	5.53677	16.45919	14.58775	118
chr7	92630068	92630314	snATAC234_peak_202111	51	.	2.93123	5.10619	3.55116	56
chr7	92630387	92630733	snATAC234_peak_202112	109	.	4.39685	10.98447	9.23504	192
chr7	92636448	92637573	snATAC234_peak_202113	1344	.	12.85714	134.40656	131.49820	799
chr7	92668886	92670648	snATAC234_peak_202114	4862	.	12.51366	486.21838	481.96234	1309
chr7	92706538	92707332	snATAC234_peak_202115	216	.	6.51384	21.64516	19.68121	606
chr7	92725363	92725646	snATAC234_peak_202116	198	.	6.18815	19.87093	17.93678	96
chr7	92730793	92731748	snATAC234_peak_202117	124	.	4.37158	12.45034	10.67220	160
chr7	92732919	92733764	snATAC234_peak_202118	159	.	5.08475	15.91299	14.05453	282
chr7	92741103	92742029	snATAC234_peak_202119	6757	.	17.57709	675.72778	670.90192	286
chr7	92757976	92758269	snATAC234_peak_202120	35	.	2.44269	3.52045	2.04583	114
chr7	92758312	92758512	snATAC234_peak_202121	30	.	2.27985	3.04280	1.59768	83
chr7	92761382	92761741	snATAC234_peak_202122	53	.	2.74314	5.32516	3.76585	265
chr7	92765802	92766666	snATAC234_peak_202123	297	.	5.25547	29.74591	27.66401	680
chr7	92767602	92767802	snATAC234_peak_202124	47	.	2.21894	4.71386	3.18118	111
chr7	92768750	92769558	snATAC234_peak_202125	570	.	7.84615	57.06423	54.68433	609
chr7	92775437	92776027	snATAC234_peak_202126	58	.	2.49597	5.89905	4.31532	145
chr7	92776791	92777797	snATAC234_peak_202127	947	.	11.03060	94.72194	92.05069	502
chr7	92782504	92783736	snATAC234_peak_202128	546	.	11.44201	54.60696	52.24970	548
chr7	92795645	92795845	snATAC234_peak_202129	29	.	2.24359	2.96561	1.54119	36
chr7	92799549	92800405	snATAC234_peak_202130	426	.	8.10811	42.60981	40.37196	297
chr7	92803004	92803265	snATAC234_peak_202131	47	.	2.33161	4.76960	3.23570	96
chr7	92803372	92803577	snATAC234_peak_202132	43	.	2.24138	4.34047	2.83081	125
chr7	92805123	92805446	snATAC234_peak_202133	39	.	2.36407	3.98594	2.50023	185
chr7	92806402	92807297	snATAC234_peak_202134	258	.	6.19048	25.85527	23.82810	494
chr7	92827697	92828592	snATAC234_peak_202135	331	.	8.46800	33.12158	30.99412	609
chr7	92832801	92833003	snATAC234_peak_202136	45	.	2.76838	4.55348	3.02410	135
chr7	92837566	92838472	snATAC234_peak_202137	190	.	6.02531	19.00045	17.08162	651
chr7	92856830	92857030	snATAC234_peak_202138	35	.	2.44269	3.52045	2.04583	91
chr7	92857218	92857418	snATAC234_peak_202139	45	.	2.76838	4.55348	3.02410	118
chr7	92859798	92860060	snATAC234_peak_202140	75	.	3.58261	7.53232	5.88408	142
chr7	92860196	92860404	snATAC234_peak_202141	51	.	2.93123	5.10619	3.55116	108
chr7	92874015	92875616	snATAC234_peak_202142	2428	.	9.64234	242.83455	239.42992	1009
chr7	92889667	92890118	snATAC234_peak_202143	35	.	2.44269	3.52045	2.04583	161
chr7	92895738	92896784	snATAC234_peak_202144	525	.	10.38781	52.52460	50.18626	615
chr7	92896895	92897228	snATAC234_peak_202145	150	.	4.90196	15.01418	13.17342	136
chr7	92897357	92897581	snATAC234_peak_202146	62	.	3.09859	6.29107	4.68750	57
chr7	92903431	92904163	snATAC234_peak_202147	852	.	15.79607	85.22265	82.61700	165
chr7	92936559	92936832	snATAC234_peak_202148	51	.	2.93123	5.10619	3.55116	88
chr7	92936959	92937176	snATAC234_peak_202149	30	.	2.27985	3.04280	1.59768	102
chr7	92950542	92951241	snATAC234_peak_202150	190	.	6.02531	19.00045	17.08162	144
chr7	92953324	92953613	snATAC234_peak_202151	117	.	4.55969	11.72388	9.95587	132
chr7	92953700	92954305	snATAC234_peak_202152	81	.	3.74546	8.18800	6.51833	167
chr7	92964911	92965208	snATAC234_peak_202153	95	.	4.07115	9.55282	7.84213	101
chr7	92965406	92965606	snATAC234_peak_202154	56	.	3.09408	5.68145	4.10180	97
chr7	92967257	92967945	snATAC234_peak_202155	156	.	5.37392	15.63656	13.78158	543
chr7	92984561	92985383	snATAC234_peak_202156	181	.	5.86246	18.14147	16.23818	625
chr7	93074515	93074843	snATAC234_peak_202157	102	.	4.23400	10.26060	8.53037	186
chr7	93079574	93080990	snATAC234_peak_202158	926	.	13.37868	92.63895	89.98168	747
chr7	93093543	93094229	snATAC234_peak_202159	149	.	4.57831	14.99316	13.15273	153
chr7	93095257	93096223	snATAC234_peak_202160	466	.	8.89423	46.68022	44.40051	796
chr7	93096313	93096560	snATAC234_peak_202161	72	.	3.14010	7.21740	5.58575	159
chr7	93124264	93124476	snATAC234_peak_202162	56	.	3.09408	5.68145	4.10180	119
chr7	93153972	93154448	snATAC234_peak_202163	81	.	3.74546	8.18800	6.51833	195
chr7	93196694	93197643	snATAC234_peak_202164	571	.	12.05061	57.10528	54.72438	518
chr7	93248539	93248739	snATAC234_peak_202165	25	.	2.11700	2.59306	1.17911	158
chr7	93331135	93331799	snATAC234_peak_202166	95	.	4.07115	9.55282	7.84213	176
chr7	93336300	93336534	snATAC234_peak_202167	148	.	5.21108	14.82677	12.98839	151
chr7	93336670	93336918	snATAC234_peak_202168	164	.	5.53677	16.45919	14.58775	114
chr7	93383696	93384507	snATAC234_peak_202169	480	.	10.74784	48.00600	45.71183	489
chr7	93389044	93389615	snATAC234_peak_202170	95	.	4.07115	9.55282	7.84213	143
chr7	93390963	93391564	snATAC234_peak_202171	75	.	3.58261	7.53232	5.88408	405
chr7	93430787	93431035	snATAC234_peak_202172	35	.	2.44269	3.52045	2.04583	61
chr7	93434819	93435734	snATAC234_peak_202173	525	.	11.39923	52.50645	50.16832	648
chr7	93467044	93467604	snATAC234_peak_202174	35	.	2.44269	3.52045	2.04583	159
chr7	93510380	93511362	snATAC234_peak_202175	618	.	9.65447	61.89838	59.47518	281
chr7	93511449	93511724	snATAC234_peak_202176	51	.	2.52525	5.14313	3.58732	176
chr7	93554372	93554684	snATAC234_peak_202177	25	.	2.11700	2.59306	1.17911	198
chr7	93554732	93554932	snATAC234_peak_202178	21	.	1.95415	2.17294	0.79218	16
chr7	93646564	93647230	snATAC234_peak_202179	109	.	4.39685	10.98447	9.23504	161
chr7	93671566	93672244	snATAC234_peak_202180	102	.	4.23400	10.26060	8.53037	510
chr7	93694553	93694785	snATAC234_peak_202181	56	.	3.09408	5.68145	4.10180	111
chr7	93738212	93738503	snATAC234_peak_202182	56	.	3.09408	5.68145	4.10180	135
chr7	93738551	93738873	snATAC234_peak_202183	117	.	4.55969	11.72388	9.95587	181
chr7	93762418	93763171	snATAC234_peak_202184	164	.	5.53677	16.45919	14.58775	486
chr7	93838543	93838770	snATAC234_peak_202185	56	.	3.09408	5.68145	4.10180	121
chr7	93903059	93903299	snATAC234_peak_202186	35	.	2.44269	3.52045	2.04583	183
chr7	93928715	93928915	snATAC234_peak_202187	45	.	2.76838	4.55348	3.02410	133
chr7	93936823	93937332	snATAC234_peak_202188	75	.	3.58261	7.53232	5.88408	279
chr7	93981885	93982695	snATAC234_peak_202189	311	.	8.14231	31.11824	29.01640	578
chr7	94042331	94043299	snATAC234_peak_202190	208	.	6.25000	20.89999	18.94910	553
chr7	94045326	94046156	snATAC234_peak_202191	274	.	7.41325	27.48628	25.43453	559
chr7	94053229	94053877	snATAC234_peak_202192	95	.	4.07115	9.55282	7.84213	132
chr7	94104580	94104851	snATAC234_peak_202193	40	.	2.60554	4.02448	2.52189	124
chr7	94136684	94137063	snATAC234_peak_202194	75	.	3.58261	7.53232	5.88408	230
chr7	94154063	94154391	snATAC234_peak_202195	81	.	3.74546	8.18800	6.51833	146
chr7	94154497	94154703	snATAC234_peak_202196	35	.	2.44269	3.52045	2.04583	128
chr7	94191397	94191617	snATAC234_peak_202197	62	.	3.25692	6.27818	4.67487	78
chr7	94233483	94234323	snATAC234_peak_202198	839	.	15.63323	83.94666	81.35018	574
chr7	94235020	94235444	snATAC234_peak_202199	30	.	2.27985	3.04280	1.59768	144
chr7	94249666	94249886	snATAC234_peak_202200	30	.	2.27985	3.04280	1.59768	143
chr7	94268754	94269389	snATAC234_peak_202201	102	.	4.23400	10.26060	8.53037	513
chr7	94282869	94283604	snATAC234_peak_202202	140	.	5.04823	14.03018	12.20884	185
chr7	94284281	94284481	snATAC234_peak_202203	25	.	2.11700	2.59306	1.17911	180
chr7	94359378	94359986	snATAC234_peak_202204	95	.	4.07115	9.55282	7.84213	189
chr7	94414641	94414940	snATAC234_peak_202205	30	.	2.27985	3.04280	1.59768	145
chr7	94535795	94536442	snATAC234_peak_202206	156	.	5.37392	15.63656	13.78158	448
chr7	94733369	94733775	snATAC234_peak_202207	40	.	2.60554	4.02448	2.52189	247
chr7	94747257	94748026	snATAC234_peak_202208	181	.	5.86246	18.14147	16.23818	253
chr7	94754152	94754352	snATAC234_peak_202209	30	.	2.27985	3.04280	1.59768	177
chr7	94777923	94778123	snATAC234_peak_202210	40	.	2.60554	4.02448	2.52189	106
chr7	94827911	94828111	snATAC234_peak_202211	35	.	2.44269	3.52045	2.04583	17
chr7	94840972	94841839	snATAC234_peak_202212	491	.	10.91069	49.12158	46.81619	508
chr7	94848734	94849622	snATAC234_peak_202213	198	.	6.18815	19.87093	17.93678	568
chr7	94852870	94853196	snATAC234_peak_202214	25	.	2.11700	2.59306	1.17911	143
chr7	94853902	94854825	snATAC234_peak_202215	102	.	4.23400	10.26060	8.53037	649
chr7	94941190	94941427	snATAC234_peak_202216	25	.	2.11700	2.59306	1.17911	121
chr7	94973668	94973887	snATAC234_peak_202217	30	.	2.27985	3.04280	1.59768	58
chr7	95020168	95020790	snATAC234_peak_202218	109	.	4.39685	10.98447	9.23504	119
chr7	95064454	95064781	snATAC234_peak_202219	40	.	2.60554	4.02448	2.52189	158
chr7	95142211	95142580	snATAC234_peak_202220	51	.	2.93123	5.10619	3.55116	190
chr7	95157839	95158049	snATAC234_peak_202221	35	.	2.44269	3.52045	2.04583	120
chr7	95163442	95163805	snATAC234_peak_202222	56	.	3.09408	5.68145	4.10180	168
chr7	95254006	95254299	snATAC234_peak_202223	81	.	3.74546	8.18800	6.51833	151
chr7	95254422	95254661	snATAC234_peak_202224	102	.	4.23400	10.26060	8.53037	103
chr7	95269733	95270126	snATAC234_peak_202225	156	.	5.37392	15.63656	13.78158	196
chr7	95299387	95299594	snATAC234_peak_202226	35	.	2.44269	3.52045	2.04583	45
chr7	95299654	95299931	snATAC234_peak_202227	95	.	4.07115	9.55282	7.84213	171
chr7	95303270	95303789	snATAC234_peak_202228	35	.	2.44269	3.52045	2.04583	356
chr7	95331900	95332159	snATAC234_peak_202229	95	.	4.07115	9.55282	7.84213	113
chr7	95332285	95332586	snATAC234_peak_202230	172	.	5.69961	17.29427	15.40675	156
chr7	95398761	95399010	snATAC234_peak_202231	102	.	4.23400	10.26060	8.53037	95
chr7	95400954	95401603	snATAC234_peak_202232	109	.	4.39685	10.98447	9.23504	313
chr7	95499615	95499828	snATAC234_peak_202233	51	.	2.93123	5.10619	3.55116	91
chr7	95502416	95503293	snATAC234_peak_202234	117	.	4.55969	11.72388	9.95587	504
chr7	95507443	95507643	snATAC234_peak_202235	30	.	2.27985	3.04280	1.59768	35
chr7	95564151	95564603	snATAC234_peak_202236	45	.	2.76838	4.55348	3.02410	265
chr7	95617167	95618305	snATAC234_peak_202237	856	.	14.03743	85.60544	82.99707	557
chr7	95618385	95618658	snATAC234_peak_202238	43	.	2.54011	4.31364	2.80464	119
chr7	95635724	95636473	snATAC234_peak_202239	331	.	8.46800	33.12158	30.99412	555
chr7	95684170	95684383	snATAC234_peak_202240	40	.	2.60554	4.02448	2.52189	91
chr7	95687586	95688315	snATAC234_peak_202241	198	.	5.88235	19.82747	17.89880	546
chr7	95688955	95689331	snATAC234_peak_202242	84	.	3.65497	8.45741	6.78344	136
chr7	95692328	95693016	snATAC234_peak_202243	113	.	4.31548	11.37510	9.62019	512
chr7	95697487	95697745	snATAC234_peak_202244	32	.	2.27920	3.27803	1.82685	101
chr7	95699340	95699549	snATAC234_peak_202245	30	.	2.27985	3.04280	1.59768	152
chr7	95699763	95699989	snATAC234_peak_202246	56	.	3.09408	5.68145	4.10180	78
chr7	95701084	95701933	snATAC234_peak_202247	285	.	7.59494	28.51081	26.44498	670
chr7	95705930	95706180	snATAC234_peak_202248	40	.	2.60554	4.02448	2.52189	173
chr7	95725507	95726550	snATAC234_peak_202249	291	.	7.81661	29.14916	27.07345	560
chr7	95736555	95737341	snATAC234_peak_202250	291	.	7.81661	29.14916	27.07345	216
chr7	95758236	95758799	snATAC234_peak_202251	70	.	2.52660	7.02546	5.39707	148
chr7	95760972	95761875	snATAC234_peak_202252	1571	.	13.61222	157.17274	154.14682	307
chr7	95766533	95767403	snATAC234_peak_202253	1104	.	14.82301	110.46021	107.68868	600
chr7	95787536	95787763	snATAC234_peak_202254	45	.	2.76838	4.55348	3.02410	143
chr7	95791564	95791764	snATAC234_peak_202255	30	.	2.27985	3.04280	1.59768	161
chr7	95791822	95792022	snATAC234_peak_202256	21	.	1.95415	2.17294	0.79218	78
chr7	95798760	95799574	snATAC234_peak_202257	216	.	6.51384	21.64516	19.68121	161
chr7	95853122	95854048	snATAC234_peak_202258	518	.	11.18211	51.86039	49.52878	297
chr7	95858445	95858677	snATAC234_peak_202259	40	.	2.60554	4.02448	2.52189	167
chr7	95867959	95868171	snATAC234_peak_202260	35	.	2.44269	3.52045	2.04583	101
chr7	95914503	95915566	snATAC234_peak_202261	742	.	13.48974	74.22139	71.69791	484
chr7	95930450	95930650	snATAC234_peak_202262	35	.	2.44269	3.52045	2.04583	53
chr7	95936472	95937149	snATAC234_peak_202263	156	.	5.37392	15.63656	13.78158	179
chr7	95952225	95952990	snATAC234_peak_202264	629	.	12.86484	62.98420	60.55167	198
chr7	95954350	95954647	snATAC234_peak_202265	132	.	4.76923	13.27105	11.46679	124
chr7	95954696	95955051	snATAC234_peak_202266	216	.	6.34675	21.61052	19.65141	183
chr7	95972977	95973186	snATAC234_peak_202267	56	.	3.09408	5.68145	4.10180	103
chr7	95984918	95985144	snATAC234_peak_202268	51	.	2.93123	5.10619	3.55116	143
chr7	95991628	95992209	snATAC234_peak_202269	56	.	3.09408	5.68145	4.10180	401
chr7	95992376	95992576	snATAC234_peak_202270	40	.	2.60554	4.02448	2.52189	130
chr7	96012658	96013596	snATAC234_peak_202271	594	.	12.37631	59.43991	57.03807	283
chr7	96028687	96028887	snATAC234_peak_202272	156	.	5.37392	15.63656	13.78158	99
chr7	96029088	96029289	snATAC234_peak_202273	40	.	2.60554	4.02448	2.52189	97
chr7	96029556	96030288	snATAC234_peak_202274	253	.	7.16523	25.31945	23.29811	535
chr7	96043292	96043978	snATAC234_peak_202275	148	.	5.21108	14.82677	12.98839	586
chr7	96077459	96077698	snATAC234_peak_202276	40	.	2.60554	4.02448	2.52189	145
chr7	96078306	96079008	snATAC234_peak_202277	216	.	6.51384	21.64516	19.68121	525
chr7	96094530	96094795	snATAC234_peak_202278	30	.	2.27985	3.04280	1.59768	135
chr7	96104797	96105002	snATAC234_peak_202279	45	.	2.76838	4.55348	3.02410	47
chr7	96105154	96105378	snATAC234_peak_202280	35	.	2.44269	3.52045	2.04583	180
chr7	96108547	96109314	snATAC234_peak_202281	393	.	9.44508	39.32462	37.12310	245
chr7	96119994	96120904	snATAC234_peak_202282	653	.	13.19054	65.37445	62.92174	613
chr7	96151185	96151385	snATAC234_peak_202283	25	.	2.11700	2.59306	1.17911	161
chr7	96152979	96153205	snATAC234_peak_202284	40	.	2.60554	4.02448	2.52189	174
chr7	96162681	96162987	snATAC234_peak_202285	45	.	2.76838	4.55348	3.02410	133
chr7	96163102	96163339	snATAC234_peak_202286	51	.	2.93123	5.10619	3.55116	120
chr7	96209641	96211192	snATAC234_peak_202287	952	.	4.94034	95.29977	92.62473	551
chr7	96211353	96212162	snATAC234_peak_202288	206	.	2.49363	20.64005	18.69697	529
chr7	96212316	96213343	snATAC234_peak_202289	214	.	2.53003	21.46299	19.50563	454
chr7	96220542	96221260	snATAC234_peak_202290	80	.	3.70968	8.09796	6.44029	558
chr7	96222389	96223101	snATAC234_peak_202291	102	.	4.23400	10.26060	8.53037	574
chr7	96229784	96231373	snATAC234_peak_202292	488	.	6.65323	48.83665	46.53495	1034
chr7	96235878	96236078	snATAC234_peak_202293	35	.	2.34807	3.56376	2.08811	66
chr7	96238319	96238553	snATAC234_peak_202294	90	.	3.88199	9.06236	7.36883	115
chr7	96238688	96238916	snATAC234_peak_202295	62	.	3.25692	6.27818	4.67487	129
chr7	96242297	96243044	snATAC234_peak_202296	102	.	4.23400	10.26060	8.53037	382
chr7	96257351	96257938	snATAC234_peak_202297	128	.	4.73186	12.83502	11.04397	415
chr7	96260947	96261720	snATAC234_peak_202298	314	.	7.74854	31.49773	29.39200	575
chr7	96267111	96267852	snATAC234_peak_202299	81	.	3.74546	8.18800	6.51833	612
chr7	96272882	96273153	snATAC234_peak_202300	68	.	3.41977	6.89544	5.26931	116
chr7	96273304	96273526	snATAC234_peak_202301	62	.	3.25692	6.27818	4.67487	87
chr7	96277478	96278244	snATAC234_peak_202302	132	.	4.06852	13.23252	11.43602	197
chr7	96278701	96278901	snATAC234_peak_202303	211	.	5.45244	21.19534	19.24108	4
chr7	96279929	96281090	snATAC234_peak_202304	142	.	4.19287	14.26147	12.43709	623
chr7	96284233	96284461	snATAC234_peak_202305	68	.	3.14136	6.81238	5.19944	124
chr7	96288068	96288268	snATAC234_peak_202306	37	.	2.47678	3.73336	2.25371	51
chr7	96290344	96291131	snATAC234_peak_202307	262	.	7.32808	26.26284	24.22757	590
chr7	96301229	96301429	snATAC234_peak_202308	45	.	2.76838	4.55348	3.02410	111
chr7	96301700	96301906	snATAC234_peak_202309	102	.	4.23400	10.26060	8.53037	73
chr7	96316370	96317186	snATAC234_peak_202310	403	.	9.60792	40.38513	38.17167	252
chr7	96339700	96339900	snATAC234_peak_202311	37	.	2.22458	3.71689	2.23763	128
chr7	96340123	96340458	snATAC234_peak_202312	67	.	2.92208	6.73660	5.12503	139
chr7	96340608	96341444	snATAC234_peak_202313	753	.	11.33909	75.30312	72.77126	236
chr7	96357329	96358179	snATAC234_peak_202314	253	.	7.16523	25.31945	23.29811	334
chr7	96369738	96370593	snATAC234_peak_202315	337	.	8.49359	33.73782	31.60412	194
chr7	96375364	96376083	snATAC234_peak_202316	164	.	5.02645	16.44560	14.58033	499
chr7	96376823	96377806	snATAC234_peak_202317	264	.	6.61376	26.42723	24.39021	586
chr7	96383039	96384718	snATAC234_peak_202318	231	.	6.02564	23.17185	21.18622	1017
chr7	96385779	96386097	snATAC234_peak_202319	61	.	2.91971	6.17798	4.58895	109
chr7	96386141	96386408	snATAC234_peak_202320	51	.	2.68293	5.15675	3.60074	86
chr7	96397764	96398442	snATAC234_peak_202321	341	.	8.63085	34.13569	31.99561	169
chr7	96400278	96400951	snATAC234_peak_202322	198	.	6.18815	19.87093	17.93678	195
chr7	96409081	96409945	snATAC234_peak_202323	639	.	12.50000	63.96546	61.52493	198
chr7	96414188	96414430	snATAC234_peak_202324	61	.	2.55354	6.11726	4.52942	124
chr7	96414538	96415198	snATAC234_peak_202325	173	.	4.69083	17.35224	15.46401	158
chr7	96417113	96418081	snATAC234_peak_202326	385	.	7.46753	38.55863	36.36637	540
chr7	96427077	96427340	snATAC234_peak_202327	95	.	4.07115	9.55282	7.84213	114
chr7	96438185	96438921	snATAC234_peak_202328	1359	.	11.08648	135.96484	133.04817	163
chr7	96440038	96440729	snATAC234_peak_202329	330	.	4.85116	33.02651	30.90256	155
chr7	96442005	96442209	snATAC234_peak_202330	47	.	1.94394	4.71497	3.18227	84
chr7	96445616	96446430	snATAC234_peak_202331	387	.	6.94184	38.76676	36.57251	193
chr7	96454588	96455490	snATAC234_peak_202332	132	.	4.53297	13.24532	11.44325	318
chr7	96457670	96458447	snATAC234_peak_202333	139	.	4.76879	13.94055	12.12737	263
chr7	96474248	96475233	snATAC234_peak_202334	2139	.	11.90662	213.90408	210.61810	620
chr7	96476858	96477540	snATAC234_peak_202335	407	.	4.57010	40.76189	38.54480	177
chr7	96481507	96482206	snATAC234_peak_202336	107	.	3.14328	10.70776	8.97103	326
chr7	96482943	96484305	snATAC234_peak_202337	345	.	7.19178	34.55005	32.40589	556
chr7	96491831	96492561	snATAC234_peak_202338	107	.	3.52941	10.74673	9.00938	209
chr7	96493884	96494702	snATAC234_peak_202339	455	.	7.68501	45.50933	43.24169	554
chr7	96496652	96496852	snATAC234_peak_202340	75	.	2.48555	7.53824	5.88990	160
chr7	96500022	96500331	snATAC234_peak_202341	121	.	3.23015	12.16550	10.39135	142
chr7	96500377	96501390	snATAC234_peak_202342	579	.	7.29443	57.91064	55.52289	460
chr7	96502475	96502826	snATAC234_peak_202343	80	.	2.55517	8.03532	6.37878	126
chr7	96502949	96503168	snATAC234_peak_202344	98	.	2.78422	9.86591	8.15055	113
chr7	96506810	96507600	snATAC234_peak_202345	380	.	6.88679	38.05352	35.86811	261
chr7	96511840	96512516	snATAC234_peak_202346	172	.	4.86111	17.29126	15.40675	188
chr7	96514407	96514607	snATAC234_peak_202347	88	.	3.90831	8.86174	7.17131	62
chr7	96521778	96522540	snATAC234_peak_202348	523	.	7.18391	52.39547	50.05924	178
chr7	96523496	96524089	snATAC234_peak_202349	105	.	3.06407	10.53993	8.80558	405
chr7	96524652	96524983	snATAC234_peak_202350	214	.	4.27408	21.46679	19.50941	184
chr7	96525067	96525319	snATAC234_peak_202351	64	.	2.44898	6.40125	4.79580	162
chr7	96529226	96529521	snATAC234_peak_202352	122	.	4.20918	12.25562	10.48018	113
chr7	96529574	96529917	snATAC234_peak_202353	85	.	3.59116	8.52802	6.85292	199
chr7	96531833	96532057	snATAC234_peak_202354	109	.	4.39685	10.98447	9.23504	144
chr7	96540343	96540543	snATAC234_peak_202355	25	.	2.11700	2.59306	1.17911	67
chr7	96551647	96552365	snATAC234_peak_202356	272	.	7.49092	27.21572	25.16681	184
chr7	96554639	96554845	snATAC234_peak_202357	40	.	2.60554	4.02448	2.52189	138
chr7	96561701	96561946	snATAC234_peak_202358	58	.	2.32558	5.86017	4.27718	129
chr7	96562153	96562353	snATAC234_peak_202359	55	.	2.26415	5.58777	4.02318	142
chr7	96566013	96566856	snATAC234_peak_202360	1543	.	12.77506	154.38429	151.37244	198
chr7	96571676	96571948	snATAC234_peak_202361	151	.	2.79349	15.18775	13.34478	120
chr7	96572029	96572280	snATAC234_peak_202362	113	.	2.49288	11.34728	9.59274	142
chr7	96575004	96575857	snATAC234_peak_202363	2520	.	12.30929	252.02866	248.58760	565
chr7	96582554	96583344	snATAC234_peak_202364	658	.	11.08434	65.80395	63.34781	199
chr7	96583891	96584240	snATAC234_peak_202365	80	.	3.33333	8.01113	6.35494	170
chr7	96588536	96588736	snATAC234_peak_202366	25	.	2.11700	2.59306	1.17911	86
chr7	96592863	96593286	snATAC234_peak_202367	25	.	2.11700	2.59306	1.17911	364
chr7	96602948	96603164	snATAC234_peak_202368	40	.	2.60554	4.02448	2.52189	50
chr7	96609433	96610458	snATAC234_peak_202369	393	.	9.44508	39.32462	37.12310	471
chr7	96635027	96635815	snATAC234_peak_202370	117	.	4.55969	11.72388	9.95587	600
chr7	96637729	96638070	snATAC234_peak_202371	68	.	3.41977	6.89544	5.26931	116
chr7	96643733	96644180	snATAC234_peak_202372	51	.	2.93123	5.10619	3.55116	114
chr7	96650956	96652770	snATAC234_peak_202373	671	.	8.05142	67.10721	64.64026	1119
chr7	96656763	96657533	snATAC234_peak_202374	260	.	5.68862	26.00514	23.97629	507
chr7	96659707	96660020	snATAC234_peak_202375	25	.	1.89076	2.51212	1.12095	166
chr7	96660683	96661092	snATAC234_peak_202376	38	.	2.23577	3.86357	2.38079	176
chr7	96663090	96663290	snATAC234_peak_202377	33	.	2.21130	3.34284	1.88998	148
chr7	96663568	96663885	snATAC234_peak_202378	133	.	4.37500	13.38262	11.57694	113
chr7	96664019	96664276	snATAC234_peak_202379	57	.	2.84653	5.78755	4.20594	165
chr7	96666190	96666872	snATAC234_peak_202380	90	.	3.76812	9.01989	7.32701	150
chr7	96670204	96670606	snATAC234_peak_202381	66	.	3.32278	6.65623	5.04614	224
chr7	96672354	96673046	snATAC234_peak_202382	164	.	4.80769	16.42530	14.56029	248
chr7	96677000	96677723	snATAC234_peak_202383	300	.	4.60022	30.00661	27.92196	172
chr7	96678065	96678403	snATAC234_peak_202384	155	.	3.49265	15.56910	13.72119	194
chr7	96678445	96678762	snATAC234_peak_202385	229	.	4.21245	22.90548	20.92289	178
chr7	96680251	96681066	snATAC234_peak_202386	752	.	7.65027	75.25911	72.72756	239
chr7	96683854	96684372	snATAC234_peak_202387	76	.	2.82392	7.64166	5.99161	160
chr7	96691293	96692388	snATAC234_peak_202388	262	.	7.32808	26.26284	24.22757	656
chr7	96697718	96697927	snATAC234_peak_202389	35	.	2.44269	3.52045	2.04583	62
chr7	96698124	96698350	snATAC234_peak_202390	81	.	3.74546	8.18800	6.51833	60
chr7	96702481	96702822	snATAC234_peak_202391	30	.	2.27985	3.04280	1.59768	98
chr7	96707886	96708699	snATAC234_peak_202392	552	.	6.28300	55.26236	52.89865	561
chr7	96708822	96709092	snATAC234_peak_202393	103	.	2.74262	10.30495	8.57408	111
chr7	96710320	96711341	snATAC234_peak_202394	591	.	6.63765	59.19044	56.79131	412
chr7	96720191	96720980	snATAC234_peak_202395	302	.	6.32780	30.26546	28.17526	642
chr7	96722833	96723559	snATAC234_peak_202396	411	.	7.48988	41.13889	38.91824	163
chr7	96728260	96728659	snATAC234_peak_202397	25	.	2.11700	2.59306	1.17911	339
chr7	96731872	96732519	snATAC234_peak_202398	239	.	6.38889	23.92195	21.92384	447
chr7	96732623	96732938	snATAC234_peak_202399	41	.	2.51397	4.10345	2.59910	162
chr7	96733831	96734524	snATAC234_peak_202400	121	.	4.49102	12.17277	10.39850	493
chr7	96743476	96744155	snATAC234_peak_202401	149	.	4.88827	14.97315	13.13295	187
chr7	96745846	96746527	snATAC234_peak_202402	226	.	4.98221	22.63659	20.65699	139
chr7	96748419	96749338	snATAC234_peak_202403	671	.	10.16260	67.12418	64.65707	564
chr7	96754545	96754929	snATAC234_peak_202404	30	.	2.27985	3.04280	1.59768	120
chr7	96761032	96761730	snATAC234_peak_202405	81	.	3.74546	8.18800	6.51833	368
chr7	96768435	96769287	snATAC234_peak_202406	376	.	6.07196	37.65519	35.47368	236
chr7	96772789	96774134	snATAC234_peak_202407	641	.	7.27811	64.15835	61.71632	602
chr7	96780997	96781205	snATAC234_peak_202408	35	.	2.44269	3.52045	2.04583	98
chr7	96781251	96781510	snATAC234_peak_202409	51	.	2.93123	5.10619	3.55116	175
chr7	96783049	96783249	snATAC234_peak_202410	30	.	2.27985	3.04280	1.59768	73
chr7	96783509	96783709	snATAC234_peak_202411	39	.	2.49267	3.91002	2.42616	150
chr7	96786575	96786831	snATAC234_peak_202412	68	.	2.57732	6.80528	5.19244	148
chr7	96788247	96788451	snATAC234_peak_202413	43	.	2.13371	4.38614	2.87549	124
chr7	96788520	96788878	snATAC234_peak_202414	82	.	2.76596	8.25533	6.58461	199
chr7	96789837	96790906	snATAC234_peak_202415	911	.	9.95763	91.13630	88.48927	436
chr7	96796085	96797693	snATAC234_peak_202416	966	.	9.42029	96.63209	93.94817	804
chr7	96811549	96811808	snATAC234_peak_202417	88	.	3.90831	8.86174	7.17131	86
chr7	96811929	96812226	snATAC234_peak_202418	111	.	4.33437	11.12416	9.37277	161
chr7	96813794	96814017	snATAC234_peak_202419	29	.	2.00401	2.98765	1.56265	144
chr7	96816850	96817564	snATAC234_peak_202420	344	.	5.35484	34.41774	32.27491	516
chr7	96819332	96820035	snATAC234_peak_202421	347	.	5.54036	34.73127	32.58534	510
chr7	96820243	96820904	snATAC234_peak_202422	174	.	3.88350	17.41006	15.52113	524
chr7	96826104	96826324	snATAC234_peak_202423	30	.	2.27985	3.04280	1.59768	75
chr7	96826365	96827101	snATAC234_peak_202424	81	.	3.74546	8.18800	6.51833	244
chr7	96831174	96831628	snATAC234_peak_202425	64	.	2.77778	6.44083	4.83464	197
chr7	96832287	96833172	snATAC234_peak_202426	130	.	3.86100	13.01394	11.22048	679
chr7	96838059	96839572	snATAC234_peak_202427	2322	.	10.75106	232.27142	228.90898	789
chr7	96853996	96855118	snATAC234_peak_202428	140	.	5.04823	14.03018	12.20884	635
chr7	96855861	96856507	snATAC234_peak_202429	91	.	3.91850	9.15796	7.46291	80
chr7	96858926	96859157	snATAC234_peak_202430	50	.	2.84431	5.07718	3.53683	124
chr7	96860248	96860508	snATAC234_peak_202431	32	.	2.33645	3.28664	1.83525	149
chr7	96864063	96864343	snATAC234_peak_202432	75	.	3.39943	7.52625	5.88408	146
chr7	96865048	96865898	snATAC234_peak_202433	279	.	5.49828	27.92265	25.86623	328
chr7	96869247	96870098	snATAC234_peak_202434	546	.	8.65385	54.62550	52.26801	275
chr7	96879551	96879792	snATAC234_peak_202435	30	.	2.27985	3.04280	1.59768	94
chr7	96879892	96880119	snATAC234_peak_202436	30	.	2.27985	3.04280	1.59768	141
chr7	96884009	96884695	snATAC234_peak_202437	101	.	3.87701	10.12043	8.40122	128
chr7	96887062	96887757	snATAC234_peak_202438	218	.	5.75000	21.83636	19.87022	188
chr7	96890470	96891512	snATAC234_peak_202439	74	.	3.53698	7.41872	5.78349	498
chr7	96898772	96899724	snATAC234_peak_202440	869	.	10.18519	86.94126	84.32349	298
chr7	96902882	96903151	snATAC234_peak_202441	46	.	2.19298	4.61435	3.08368	127
chr7	96903344	96903638	snATAC234_peak_202442	53	.	2.31884	5.33994	3.78033	158
chr7	96908172	96908462	snATAC234_peak_202443	45	.	2.76838	4.55348	3.02410	106
chr7	96911211	96911464	snATAC234_peak_202444	63	.	3.12500	6.36094	4.75612	114
chr7	96913839	96914569	snATAC234_peak_202445	225	.	6.67669	22.54838	20.56979	174
chr7	96915637	96915897	snATAC234_peak_202446	117	.	4.55969	11.72388	9.95587	86
chr7	96916000	96916205	snATAC234_peak_202447	35	.	2.44269	3.52045	2.04583	167
chr7	96950994	96952168	snATAC234_peak_202448	3065	.	16.25767	306.53314	302.88861	664
chr7	96971487	96972117	snATAC234_peak_202449	117	.	4.55969	11.72388	9.95587	159
chr7	96983736	96984485	snATAC234_peak_202450	454	.	7.24020	45.42092	43.15413	556
chr7	96985671	96986405	snATAC234_peak_202451	825	.	10.53541	82.56308	79.97673	556
chr7	97004635	97005464	snATAC234_peak_202452	190	.	6.02531	19.00045	17.08162	256
chr7	97018297	97018581	snATAC234_peak_202453	95	.	4.07115	9.55282	7.84213	138
chr7	97018678	97018976	snATAC234_peak_202454	45	.	2.76838	4.55348	3.02410	153
chr7	97019151	97019953	snATAC234_peak_202455	88	.	3.90831	8.86174	7.17131	466
chr7	97022989	97023739	snATAC234_peak_202456	117	.	4.55969	11.72388	9.95587	586
chr7	97032344	97033011	snATAC234_peak_202457	216	.	6.51384	21.64516	19.68121	461
chr7	97048643	97048872	snATAC234_peak_202458	35	.	2.44269	3.52045	2.04583	129
chr7	97051686	97052029	snATAC234_peak_202459	102	.	4.23400	10.26060	8.53037	146
chr7	97052106	97052454	snATAC234_peak_202460	117	.	4.55969	11.72388	9.95587	186
chr7	97081201	97083170	snATAC234_peak_202461	601	.	7.04057	60.14188	57.73425	671
chr7	97087651	97088396	snATAC234_peak_202462	132	.	4.88538	13.24720	11.44325	247
chr7	97150250	97150474	snATAC234_peak_202463	35	.	2.44269	3.52045	2.04583	138
chr7	97155073	97155297	snATAC234_peak_202464	45	.	2.76838	4.55348	3.02410	92
chr7	97172617	97172817	snATAC234_peak_202465	21	.	1.95415	2.17294	0.79218	9
chr7	97183301	97184023	snATAC234_peak_202466	190	.	6.02531	19.00045	17.08162	179
chr7	97188915	97189634	snATAC234_peak_202467	148	.	5.21108	14.82677	12.98839	172
chr7	97195032	97195238	snATAC234_peak_202468	25	.	2.11700	2.59306	1.17911	48
chr7	97195367	97195695	snATAC234_peak_202469	148	.	5.21108	14.82677	12.98839	139
chr7	97208680	97208947	snATAC234_peak_202470	95	.	4.07115	9.55282	7.84213	107
chr7	97209002	97209328	snATAC234_peak_202471	81	.	3.74546	8.18800	6.51833	152
chr7	97245012	97246166	snATAC234_peak_202472	821	.	9.87558	82.17873	79.59521	584
chr7	97247531	97247731	snATAC234_peak_202473	30	.	1.87970	3.01758	1.59171	168
chr7	97248028	97248232	snATAC234_peak_202474	52	.	2.33083	5.26378	3.70570	126
chr7	97270145	97270420	snATAC234_peak_202475	95	.	4.07115	9.55282	7.84213	111
chr7	97270524	97270793	snATAC234_peak_202476	132	.	4.88538	13.24720	11.44325	140
chr7	97297412	97297979	snATAC234_peak_202477	40	.	2.60554	4.02448	2.52189	158
chr7	97325377	97326273	snATAC234_peak_202478	798	.	10.49822	79.86340	77.29703	199
chr7	97331796	97332889	snATAC234_peak_202479	7319	.	17.96055	731.93048	726.96448	607
chr7	97337941	97338184	snATAC234_peak_202480	34	.	2.25000	3.44155	1.98613	86
chr7	97339336	97340147	snATAC234_peak_202481	204	.	5.24554	20.44833	18.50743	600
chr7	97344971	97346252	snATAC234_peak_202482	3604	.	16.55225	360.47427	356.63959	662
chr7	97355356	97355589	snATAC234_peak_202483	68	.	3.41977	6.89544	5.26931	109
chr7	97356983	97357309	snATAC234_peak_202484	40	.	2.60554	4.02448	2.52189	92
chr7	97364186	97364815	snATAC234_peak_202485	102	.	4.23400	10.26060	8.53037	105
chr7	97371201	97372229	snATAC234_peak_202486	571	.	12.05061	57.10528	54.72438	502
chr7	97380270	97381164	snATAC234_peak_202487	468	.	10.58500	46.89695	44.61406	579
chr7	97385980	97386693	snATAC234_peak_202488	229	.	4.74684	22.92661	20.94376	441
chr7	97386748	97387562	snATAC234_peak_202489	1100	.	11.65413	110.05100	107.28205	199
chr7	97391823	97392038	snATAC234_peak_202490	25	.	1.84843	2.54749	1.15524	39
chr7	97399672	97400949	snATAC234_peak_202491	941	.	12.40158	94.12195	91.45478	620
chr7	97417199	97418015	snATAC234_peak_202492	226	.	5.63218	22.61777	20.63840	254
chr7	97420867	97421668	snATAC234_peak_202493	262	.	5.55556	26.23695	24.20553	448
chr7	97424716	97425400	snATAC234_peak_202494	264	.	6.00437	26.43638	24.39928	99
chr7	97426398	97426635	snATAC234_peak_202495	73	.	3.41246	7.33329	5.69959	110
chr7	97426789	97427050	snATAC234_peak_202496	94	.	4.01929	9.41955	7.72042	111
chr7	97428083	97428397	snATAC234_peak_202497	68	.	3.41977	6.89544	5.26931	137
chr7	97446252	97447745	snATAC234_peak_202498	987	.	12.64479	98.72386	96.02617	637
chr7	97472859	97473686	snATAC234_peak_202499	502	.	11.07354	50.24358	47.92719	527
chr7	97480568	97481539	snATAC234_peak_202500	4477	.	20.55838	447.72256	443.59207	569
chr7	97492322	97492601	snATAC234_peak_202501	68	.	3.41977	6.89544	5.26931	157
chr7	97492686	97493010	snATAC234_peak_202502	102	.	4.23400	10.26060	8.53037	182
chr7	97524859	97525089	snATAC234_peak_202503	75	.	3.58261	7.53232	5.88408	109
chr7	97525296	97525514	snATAC234_peak_202504	45	.	2.76838	4.55348	3.02410	109
chr7	97540266	97540703	snATAC234_peak_202505	62	.	3.25692	6.27818	4.67487	242
chr7	97579123	97581383	snATAC234_peak_202506	3167	.	10.17325	316.74304	313.06223	770
chr7	97610364	97611035	snATAC234_peak_202507	156	.	5.37392	15.63656	13.78158	164
chr7	97613438	97613690	snATAC234_peak_202508	35	.	2.44269	3.52045	2.04583	103
chr7	97628966	97629227	snATAC234_peak_202509	51	.	2.93123	5.10619	3.55116	119
chr7	97629372	97629622	snATAC234_peak_202510	68	.	3.41977	6.89544	5.26931	105
chr7	97641633	97641833	snATAC234_peak_202511	30	.	2.27985	3.04280	1.59768	52
chr7	97642342	97642853	snATAC234_peak_202512	95	.	4.07115	9.55282	7.84213	230
chr7	97661055	97661325	snATAC234_peak_202513	45	.	2.76838	4.55348	3.02410	116
chr7	97679787	97679992	snATAC234_peak_202514	30	.	2.27985	3.04280	1.59768	63
chr7	97695989	97697192	snATAC234_peak_202515	1544	.	14.11175	154.41611	151.40410	921
chr7	97708955	97709751	snATAC234_peak_202516	909	.	12.01550	90.98428	88.33826	196
chr7	97712666	97712883	snATAC234_peak_202517	51	.	2.47148	5.11092	3.55582	92
chr7	97718861	97719798	snATAC234_peak_202518	934	.	8.96552	93.43215	90.76955	587
chr7	97722372	97723068	snATAC234_peak_202519	424	.	5.77381	42.49905	40.26383	524
chr7	97729024	97729390	snATAC234_peak_202520	62	.	3.25692	6.27818	4.67487	220
chr7	97729457	97729915	snATAC234_peak_202521	40	.	2.60554	4.02448	2.52189	301
chr7	97737349	97738628	snATAC234_peak_202522	895	.	10.55556	89.59796	86.96148	580
chr7	97747924	97749604	snATAC234_peak_202523	668	.	9.31459	66.80606	64.34154	950
chr7	97755912	97756186	snATAC234_peak_202524	43	.	2.21311	4.35630	2.84626	179
chr7	97756799	97758022	snATAC234_peak_202525	976	.	11.33768	97.67285	94.98208	518
chr7	97764870	97766217	snATAC234_peak_202526	1244	.	10.16860	124.42767	121.57420	620
chr7	97767680	97768238	snATAC234_peak_202527	334	.	4.71795	33.45337	31.32255	238
chr7	97777069	97777269	snATAC234_peak_202528	40	.	2.60554	4.02448	2.52189	113
chr7	97788058	97789316	snATAC234_peak_202529	1135	.	10.83871	113.55086	110.76060	640
chr7	97806051	97806251	snATAC234_peak_202530	21	.	1.95415	2.17294	0.79218	31
chr7	97806295	97806575	snATAC234_peak_202531	25	.	2.11700	2.59306	1.17911	92
chr7	97815474	97815674	snATAC234_peak_202532	81	.	3.74546	8.18800	6.51833	67
chr7	97841192	97841510	snATAC234_peak_202533	164	.	2.83784	16.42957	14.56450	144
chr7	97841617	97841817	snATAC234_peak_202534	69	.	2.05664	6.99383	5.36602	110
chr7	97842582	97843782	snATAC234_peak_202535	2541	.	12.14670	254.19014	250.74043	556
chr7	97850093	97850796	snATAC234_peak_202536	349	.	7.15884	34.90674	32.75904	169
chr7	97852067	97852298	snATAC234_peak_202537	61	.	2.96392	6.11837	4.53048	69
chr7	97852445	97852662	snATAC234_peak_202538	57	.	2.83251	5.74766	4.16674	130
chr7	97857043	97857342	snATAC234_peak_202539	35	.	2.44269	3.52045	2.04583	137
chr7	97864382	97864670	snATAC234_peak_202540	117	.	4.55969	11.72388	9.95587	149
chr7	97864780	97865027	snATAC234_peak_202541	109	.	4.39685	10.98447	9.23504	147
chr7	97872199	97873034	snATAC234_peak_202542	704	.	11.78660	70.41061	67.91685	601
chr7	97911447	97912279	snATAC234_peak_202543	235	.	5.66667	23.53512	21.54130	650
chr7	97913671	97914364	snATAC234_peak_202544	137	.	4.30233	13.75304	11.94235	541
chr7	97914553	97915339	snATAC234_peak_202545	136	.	4.27252	13.65189	11.84259	443
chr7	97925632	97926335	snATAC234_peak_202546	207	.	6.35100	20.75259	18.80344	517
chr7	97943944	97944189	snATAC234_peak_202547	140	.	5.04823	14.03018	12.20884	64
chr7	97944274	97944514	snATAC234_peak_202548	56	.	3.09408	5.68145	4.10180	121
chr7	97957607	97957833	snATAC234_peak_202549	40	.	2.60554	4.02448	2.52189	131
chr7	97973181	97973944	snATAC234_peak_202550	345	.	7.32861	34.57330	32.42891	295
chr7	97977277	97978013	snATAC234_peak_202551	398	.	8.07229	39.84043	37.63401	146
chr7	97983035	97983235	snATAC234_peak_202552	17	.	1.79131	1.78430	0.43914	127
chr7	97983362	97983856	snATAC234_peak_202553	51	.	2.93123	5.10619	3.55116	121
chr7	97992967	97993637	snATAC234_peak_202554	95	.	4.07115	9.55282	7.84213	439
chr7	98071502	98071708	snATAC234_peak_202555	56	.	3.09408	5.68145	4.10180	176
chr7	98086633	98086833	snATAC234_peak_202556	56	.	3.09408	5.68145	4.10180	57
chr7	98102941	98103824	snATAC234_peak_202557	212	.	5.95568	21.28354	19.32826	583
chr7	98104858	98105168	snATAC234_peak_202558	352	.	6.09756	35.25151	33.09810	122
chr7	98105225	98105537	snATAC234_peak_202559	202	.	4.46571	20.28232	18.34341	176
chr7	98108545	98109311	snATAC234_peak_202560	946	.	12.21374	94.63865	91.96796	537
chr7	98119717	98119968	snATAC234_peak_202561	35	.	2.44269	3.52045	2.04583	128
chr7	98120023	98121055	snATAC234_peak_202562	251	.	7.09677	25.12561	23.11015	627
chr7	98121500	98121714	snATAC234_peak_202563	48	.	2.81250	4.82637	3.29132	109
chr7	98121902	98122200	snATAC234_peak_202564	71	.	3.43750	7.16869	5.53786	132
chr7	98145809	98146972	snATAC234_peak_202565	491	.	8.28343	49.18202	46.87616	644
chr7	98148893	98149132	snATAC234_peak_202566	200	.	5.03145	20.01001	18.07427	110
chr7	98149287	98149533	snATAC234_peak_202567	128	.	3.95010	12.80523	11.01458	115
chr7	98154267	98154532	snATAC234_peak_202568	85	.	3.51562	8.55214	6.87665	115
chr7	98154646	98154973	snATAC234_peak_202569	65	.	2.98329	6.55170	4.94355	161
chr7	98155387	98156074	snATAC234_peak_202570	306	.	6.79157	30.69897	28.60423	532
chr7	98157558	98157795	snATAC234_peak_202571	80	.	3.27869	8.06325	6.40623	49
chr7	98157921	98158178	snATAC234_peak_202572	125	.	4.10798	12.51153	10.72488	87
chr7	98159088	98159388	snATAC234_peak_202573	54	.	2.74463	5.49587	3.93314	177
chr7	98159436	98159859	snATAC234_peak_202574	94	.	3.75335	9.49487	7.79455	229
chr7	98164529	98165387	snATAC234_peak_202575	172	.	5.69961	17.29427	15.40675	436
chr7	98170930	98172005	snATAC234_peak_202576	939	.	15.36313	93.99749	91.33118	493
chr7	98177617	98178767	snATAC234_peak_202577	1744	.	14.90385	174.49808	171.38828	569
chr7	98186458	98187249	snATAC234_peak_202578	216	.	6.51384	21.64516	19.68121	300
chr7	98193357	98194810	snATAC234_peak_202579	508	.	10.08174	50.88006	48.55809	547
chr7	98236683	98237543	snATAC234_peak_202580	393	.	9.44508	39.32462	37.12310	662
chr7	98308697	98309922	snATAC234_peak_202581	3015	.	17.88660	301.53918	297.91284	618
chr7	98329828	98330548	snATAC234_peak_202582	243	.	7.00238	24.38577	22.37849	533
chr7	98341286	98341504	snATAC234_peak_202583	56	.	3.09408	5.68145	4.10180	61
chr7	98344649	98344849	snATAC234_peak_202584	45	.	2.76838	4.55348	3.02410	88
chr7	98348305	98348505	snATAC234_peak_202585	21	.	1.95415	2.17294	0.79218	44
chr7	98348984	98349188	snATAC234_peak_202586	62	.	3.25692	6.27818	4.67487	44
chr7	98349403	98349603	snATAC234_peak_202587	45	.	2.76838	4.55348	3.02410	93
chr7	98360256	98360493	snATAC234_peak_202588	21	.	1.95415	2.17294	0.79218	38
chr7	98360543	98360849	snATAC234_peak_202589	56	.	3.09408	5.68145	4.10180	114
chr7	98360888	98361867	snATAC234_peak_202590	311	.	8.14231	31.11824	29.01640	736
chr7	98370941	98371837	snATAC234_peak_202591	3567	.	17.26974	356.72885	352.90744	257
chr7	98389156	98389740	snATAC234_peak_202592	81	.	3.74546	8.18800	6.51833	141
chr7	98391086	98391435	snATAC234_peak_202593	148	.	5.21108	14.82677	12.98839	151
chr7	98391498	98391767	snATAC234_peak_202594	164	.	5.53677	16.45919	14.58775	184
chr7	98418234	98419045	snATAC234_peak_202595	1215	.	15.61822	121.54723	118.71012	584
chr7	98430634	98430881	snATAC234_peak_202596	68	.	3.41977	6.89544	5.26931	104
chr7	98431091	98431291	snATAC234_peak_202597	40	.	2.60554	4.02448	2.52189	123
chr7	98463899	98464121	snATAC234_peak_202598	45	.	2.76838	4.55348	3.02410	122
chr7	98477324	98477699	snATAC234_peak_202599	30	.	2.27985	3.04280	1.59768	181
chr7	98485221	98486093	snATAC234_peak_202600	291	.	5.36547	29.19182	27.11570	709
chr7	98489567	98490358	snATAC234_peak_202601	269	.	5.20833	26.92309	24.88075	513
chr7	98491600	98492173	snATAC234_peak_202602	93	.	3.52941	9.31006	7.61266	424
chr7	98493803	98494056	snATAC234_peak_202603	63	.	2.90698	6.32335	4.71923	94
chr7	98494143	98494402	snATAC234_peak_202604	44	.	2.49406	4.47809	2.96532	150
chr7	98499540	98499778	snATAC234_peak_202605	51	.	2.74869	5.17375	3.61740	118
chr7	98499832	98500174	snATAC234_peak_202606	64	.	3.02267	6.47517	4.86836	182
chr7	98503781	98505398	snATAC234_peak_202607	727	.	11.52074	72.73493	70.22289	536
chr7	98511145	98511388	snATAC234_peak_202608	35	.	2.44269	3.52045	2.04583	144
chr7	98518823	98519023	snATAC234_peak_202609	25	.	2.11700	2.59306	1.17911	83
chr7	98530501	98530753	snATAC234_peak_202610	40	.	2.60554	4.02448	2.52189	136
chr7	98530846	98531087	snATAC234_peak_202611	45	.	2.76838	4.55348	3.02410	95
chr7	98542488	98543424	snATAC234_peak_202612	605	.	11.24661	60.53251	58.12156	341
chr7	98553106	98553332	snATAC234_peak_202613	62	.	3.25692	6.27818	4.67487	100
chr7	98553494	98553735	snATAC234_peak_202614	75	.	3.58261	7.53232	5.88408	96
chr7	98571254	98571506	snATAC234_peak_202615	18	.	1.80180	1.87099	0.52278	129
chr7	98573317	98574088	snATAC234_peak_202616	708	.	12.89398	70.83640	68.33935	573
chr7	98575052	98575288	snATAC234_peak_202617	50	.	2.77778	5.08215	3.54164	119
chr7	98582218	98582418	snATAC234_peak_202618	40	.	2.60554	4.02448	2.52189	91
chr7	98583345	98583545	snATAC234_peak_202619	40	.	2.60554	4.02448	2.52189	102
chr7	98593421	98593885	snATAC234_peak_202620	62	.	3.25692	6.27818	4.67487	134
chr7	98594521	98595306	snATAC234_peak_202621	109	.	4.39685	10.98447	9.23504	291
chr7	98610868	98611167	snATAC234_peak_202622	45	.	2.76838	4.55348	3.02410	108
chr7	98616057	98616301	snATAC234_peak_202623	56	.	3.09408	5.68145	4.10180	81
chr7	98616426	98616649	snATAC234_peak_202624	30	.	2.27985	3.04280	1.59768	67
chr7	98617640	98617911	snATAC234_peak_202625	56	.	3.09408	5.68145	4.10180	150
chr7	98623671	98624384	snATAC234_peak_202626	629	.	12.86484	62.98420	60.55167	136
chr7	98627821	98628048	snATAC234_peak_202627	30	.	2.27985	3.04280	1.59768	173
chr7	98639100	98639762	snATAC234_peak_202628	190	.	6.02531	19.00045	17.08162	485
chr7	98649009	98649209	snATAC234_peak_202629	35	.	2.44269	3.52045	2.04583	136
chr7	98649389	98649589	snATAC234_peak_202630	21	.	1.95415	2.17294	0.79218	130
chr7	98655479	98657215	snATAC234_peak_202631	4569	.	12.58317	456.95923	452.79810	1125
chr7	98665065	98665643	snATAC234_peak_202632	124	.	4.72254	12.47828	10.69209	151
chr7	98672516	98673145	snATAC234_peak_202633	102	.	4.23400	10.26060	8.53037	143
chr7	98678498	98678957	snATAC234_peak_202634	68	.	3.41977	6.89544	5.26931	274
chr7	98679921	98680121	snATAC234_peak_202635	117	.	4.55969	11.72388	9.95587	72
chr7	98680514	98681252	snATAC234_peak_202636	317	.	7.67045	31.76005	29.65162	560
chr7	98685176	98685580	snATAC234_peak_202637	51	.	2.93123	5.10619	3.55116	97
chr7	98685626	98685893	snATAC234_peak_202638	56	.	3.09408	5.68145	4.10180	88
chr7	98693156	98693816	snATAC234_peak_202639	51	.	2.93123	5.10619	3.55116	109
chr7	98693897	98694680	snATAC234_peak_202640	425	.	9.93361	42.52786	40.29080	596
chr7	98702548	98703750	snATAC234_peak_202641	2688	.	15.37753	268.83469	265.32898	346
chr7	98712989	98713675	snATAC234_peak_202642	109	.	4.39685	10.98447	9.23504	391
chr7	98719635	98720431	snATAC234_peak_202643	156	.	5.37392	15.63656	13.78158	474
chr7	98721559	98721805	snATAC234_peak_202644	35	.	2.44269	3.52045	2.04583	107
chr7	98727881	98728081	snATAC234_peak_202645	30	.	2.27985	3.04280	1.59768	98
chr7	98728263	98728668	snATAC234_peak_202646	40	.	2.60554	4.02448	2.52189	183
chr7	98728912	98729658	snATAC234_peak_202647	109	.	4.39685	10.98447	9.23504	470
chr7	98729758	98730509	snATAC234_peak_202648	281	.	7.65377	28.17789	26.11550	170
chr7	98734824	98735051	snATAC234_peak_202649	56	.	3.09408	5.68145	4.10180	128
chr7	98735220	98735420	snATAC234_peak_202650	45	.	2.76838	4.55348	3.02410	94
chr7	98743529	98743821	snATAC234_peak_202651	45	.	2.76838	4.55348	3.02410	142
chr7	98762409	98763234	snATAC234_peak_202652	62	.	3.25692	6.27818	4.67487	441
chr7	98793656	98793856	snATAC234_peak_202653	88	.	3.90831	8.86174	7.17131	127
chr7	98800263	98801159	snATAC234_peak_202654	502	.	11.07354	50.24358	47.92719	158
chr7	98801392	98801592	snATAC234_peak_202655	40	.	2.60554	4.02448	2.52189	121
chr7	98806518	98806718	snATAC234_peak_202656	40	.	2.60554	4.02448	2.52189	68
chr7	98806877	98807078	snATAC234_peak_202657	35	.	2.44269	3.52045	2.04583	118
chr7	98814963	98816845	snATAC234_peak_202658	2022	.	8.22588	202.26988	199.03447	785
chr7	98827834	98828558	snATAC234_peak_202659	109	.	4.39685	10.98447	9.23504	172
chr7	98829180	98829380	snATAC234_peak_202660	40	.	2.60554	4.02448	2.52189	81
chr7	98837703	98838483	snATAC234_peak_202661	788	.	12.04546	78.85191	76.29317	170
chr7	98838628	98839306	snATAC234_peak_202662	56	.	2.73349	5.62925	4.06392	182
chr7	98855212	98856745	snATAC234_peak_202663	225	.	6.67669	22.54838	20.56979	1342
chr7	98867211	98867411	snATAC234_peak_202664	117	.	4.55969	11.72388	9.95587	133
chr7	98871051	98871316	snATAC234_peak_202665	35	.	2.44269	3.52045	2.04583	183
chr7	98871800	98872010	snATAC234_peak_202666	40	.	2.60554	4.02448	2.52189	147
chr7	98875990	98876190	snATAC234_peak_202667	21	.	1.95415	2.17294	0.79218	37
chr7	98881727	98881952	snATAC234_peak_202668	45	.	2.76838	4.55348	3.02410	110
chr7	98890617	98890949	snATAC234_peak_202669	51	.	2.93123	5.10619	3.55116	151
chr7	98895548	98895834	snATAC234_peak_202670	100	.	3.33333	10.01027	8.29273	135
chr7	98895970	98896188	snATAC234_peak_202671	39	.	2.21154	3.90345	2.41972	170
chr7	98897140	98898025	snATAC234_peak_202672	844	.	11.47860	84.49503	81.89462	539
chr7	98904568	98904857	snATAC234_peak_202673	88	.	3.90831	8.86174	7.17131	123
chr7	98904923	98905276	snATAC234_peak_202674	68	.	3.41977	6.89544	5.26931	127
chr7	98910008	98910266	snATAC234_peak_202675	62	.	3.25692	6.27818	4.67487	82
chr7	98910397	98910665	snATAC234_peak_202676	68	.	3.41977	6.89544	5.26931	169
chr7	98922243	98922469	snATAC234_peak_202677	30	.	2.27985	3.04280	1.59768	101
chr7	98924173	98924912	snATAC234_peak_202678	124	.	4.72254	12.47828	10.69209	441
chr7	98960171	98960790	snATAC234_peak_202679	75	.	3.58261	7.53232	5.88408	478
chr7	98962370	98962665	snATAC234_peak_202680	124	.	4.72254	12.47828	10.69209	142
chr7	98962707	98963022	snATAC234_peak_202681	81	.	3.74546	8.18800	6.51833	132
chr7	98966263	98966463	snATAC234_peak_202682	39	.	2.35294	3.95566	2.47067	193
chr7	98967865	98968716	snATAC234_peak_202683	399	.	8.55615	39.93130	37.72403	622
chr7	98977209	98977719	snATAC234_peak_202684	88	.	3.90831	8.86174	7.17131	222
chr7	98981147	98981903	snATAC234_peak_202685	199	.	5.64516	19.90117	17.96669	182
chr7	98982705	98983033	snATAC234_peak_202686	123	.	4.67742	12.35870	10.58183	133
chr7	98983142	98983432	snATAC234_peak_202687	62	.	3.25692	6.27818	4.67487	186
chr7	98992133	98992396	snATAC234_peak_202688	40	.	2.60554	4.02448	2.52189	196
chr7	99015136	99016007	snATAC234_peak_202689	518	.	10.19022	51.85953	49.52794	642
chr7	99023772	99024461	snATAC234_peak_202690	432	.	8.12918	43.22030	40.97676	499
chr7	99025821	99026065	snATAC234_peak_202691	274	.	6.27854	27.46682	25.41523	150
chr7	99026294	99026510	snATAC234_peak_202692	61	.	2.86041	6.18278	4.59364	84
chr7	99026877	99027119	snATAC234_peak_202693	62	.	2.88684	6.26267	4.67199	168
chr7	99027305	99027540	snATAC234_peak_202694	62	.	2.88018	6.24259	4.65233	114
chr7	99034133	99034385	snATAC234_peak_202695	62	.	3.25692	6.27818	4.67487	92
chr7	99034546	99034859	snATAC234_peak_202696	51	.	2.93123	5.10619	3.55116	156
chr7	99039710	99040523	snATAC234_peak_202697	558	.	9.95204	55.89137	53.52224	194
chr7	99040776	99040976	snATAC234_peak_202698	44	.	2.49406	4.47809	2.96532	73
chr7	99041185	99041466	snATAC234_peak_202699	43	.	2.45327	4.36447	2.85430	194
chr7	99046282	99047331	snATAC234_peak_202700	448	.	8.02083	44.88980	42.62784	593
chr7	99050826	99051053	snATAC234_peak_202701	45	.	2.57732	4.55835	3.02886	52
chr7	99051122	99051397	snATAC234_peak_202702	68	.	3.14961	6.83559	5.22224	137
chr7	99060995	99061232	snATAC234_peak_202703	35	.	2.44269	3.52045	2.04583	44
chr7	99061272	99061513	snATAC234_peak_202704	35	.	2.44269	3.52045	2.04583	54
chr7	99073745	99074460	snATAC234_peak_202705	207	.	6.35100	20.75259	18.80344	171
chr7	99077027	99077227	snATAC234_peak_202706	17	.	1.79131	1.78430	0.43914	129
chr7	99085009	99085779	snATAC234_peak_202707	262	.	7.32808	26.26284	24.22757	587
chr7	99106560	99106823	snATAC234_peak_202708	45	.	2.76838	4.55348	3.02410	96
chr7	99106968	99107172	snATAC234_peak_202709	30	.	2.27985	3.04280	1.59768	104
chr7	99107447	99108132	snATAC234_peak_202710	75	.	3.58261	7.53232	5.88408	580
chr7	99119108	99119308	snATAC234_peak_202711	40	.	2.60554	4.02448	2.52189	74
chr7	99140790	99141811	snATAC234_peak_202712	5686	.	10.13723	568.67999	564.15863	657
chr7	99144513	99145138	snATAC234_peak_202713	315	.	2.46377	31.51311	29.40722	175
chr7	99151124	99151875	snATAC234_peak_202714	1046	.	13.31361	104.64130	101.90573	213
chr7	99164532	99165301	snATAC234_peak_202715	132	.	3.50746	13.27835	11.47400	263
chr7	99165997	99166759	snATAC234_peak_202716	331	.	5.20305	33.13731	31.00970	189
chr7	99169527	99169879	snATAC234_peak_202717	258	.	4.72603	25.83205	23.80511	161
chr7	99169990	99170268	snATAC234_peak_202718	140	.	3.61446	14.02117	12.20688	162
chr7	99175044	99175244	snATAC234_peak_202719	70	.	3.08057	7.03799	5.40940	72
chr7	99177271	99177524	snATAC234_peak_202720	96	.	3.09033	9.66569	7.95331	86
chr7	99177679	99177893	snATAC234_peak_202721	73	.	2.41758	7.32542	5.69186	127
chr7	99181620	99181911	snATAC234_peak_202722	130	.	2.80851	13.08730	11.29282	139
chr7	99181979	99183408	snATAC234_peak_202723	2202	.	13.62360	220.20074	216.88838	959
chr7	99215415	99216082	snATAC234_peak_202724	117	.	4.55969	11.72388	9.95587	121
chr7	99217510	99218266	snATAC234_peak_202725	311	.	8.14231	31.11824	29.01640	586
chr7	99229666	99229877	snATAC234_peak_202726	56	.	3.09408	5.68145	4.10180	136
chr7	99249113	99250051	snATAC234_peak_202727	321	.	8.30515	32.11571	30.00102	422
chr7	99254695	99255568	snATAC234_peak_202728	1061	.	14.33261	106.14365	103.39869	294
chr7	99267011	99268666	snATAC234_peak_202729	2155	.	9.15458	215.59506	212.30203	584
chr7	99275046	99275248	snATAC234_peak_202730	40	.	2.22635	4.06259	2.55915	118
chr7	99277306	99277998	snATAC234_peak_202731	149	.	4.77454	14.96607	13.12594	498
chr7	99280432	99280633	snATAC234_peak_202732	25	.	2.11700	2.59306	1.17911	76
chr7	99287093	99287826	snATAC234_peak_202733	791	.	10.87786	79.12905	76.56814	593
chr7	99290009	99290333	snATAC234_peak_202734	90	.	3.13059	9.02157	7.32866	145
chr7	99290484	99290835	snATAC234_peak_202735	51	.	2.30312	5.15592	3.59995	190
chr7	99294965	99296111	snATAC234_peak_202736	355	.	8.03815	35.52377	33.36764	381
chr7	99302092	99302704	snATAC234_peak_202737	35	.	2.33517	3.53258	2.05764	298
chr7	99304721	99305496	snATAC234_peak_202738	246	.	5.74837	24.64115	22.63106	595
chr7	99311706	99312142	snATAC234_peak_202739	38	.	2.44957	3.80744	2.32598	260
chr7	99312395	99312643	snATAC234_peak_202740	46	.	2.71903	4.60302	3.07260	184
chr7	99312798	99313224	snATAC234_peak_202741	114	.	4.44444	11.41923	9.66364	233
chr7	99318823	99319136	snATAC234_peak_202742	66	.	3.32278	6.65623	5.04614	162
chr7	99319261	99319517	snATAC234_peak_202743	68	.	3.30330	6.82605	5.21281	98
chr7	99322563	99322763	snATAC234_peak_202744	76	.	2.73556	7.62348	5.97372	96
chr7	99326356	99327209	snATAC234_peak_202745	911	.	10.84829	91.16980	88.52258	206
chr7	99332709	99332909	snATAC234_peak_202746	25	.	2.11700	2.59306	1.17911	52
chr7	99332995	99333299	snATAC234_peak_202747	88	.	3.90831	8.86174	7.17131	183
chr7	99352948	99353148	snATAC234_peak_202748	57	.	2.87958	5.70161	4.12160	42
chr7	99355503	99356233	snATAC234_peak_202749	220	.	4.02762	22.07679	20.10796	198
chr7	99359774	99360750	snATAC234_peak_202750	1060	.	9.91637	106.04436	103.30002	345
chr7	99365336	99365596	snATAC234_peak_202751	75	.	3.58261	7.53232	5.88408	85
chr7	99374250	99374456	snATAC234_peak_202752	51	.	2.93123	5.10619	3.55116	101
chr7	99374511	99374887	snATAC234_peak_202753	88	.	3.90831	8.86174	7.17131	161
chr7	99380653	99381880	snATAC234_peak_202754	4149	.	12.51069	414.96054	410.94067	593
chr7	99392591	99392814	snATAC234_peak_202755	51	.	2.27920	5.18110	3.62464	102
chr7	99393501	99394406	snATAC234_peak_202756	550	.	7.38881	55.02868	52.66696	447
chr7	99403180	99403639	snATAC234_peak_202757	75	.	3.58261	7.53232	5.88408	289
chr7	99405536	99405957	snATAC234_peak_202758	95	.	3.78378	9.58341	7.87224	158
chr7	99409331	99410349	snATAC234_peak_202759	391	.	8.49057	39.16486	36.96674	461
chr7	99421224	99421959	snATAC234_peak_202760	81	.	3.74546	8.18800	6.51833	359
chr7	99423078	99423380	snATAC234_peak_202761	74	.	3.13953	7.42009	5.78483	166
chr7	99425768	99426046	snATAC234_peak_202762	58	.	2.70270	5.86219	4.27911	123
chr7	99426828	99427584	snATAC234_peak_202763	129	.	4.13793	12.90037	11.10844	150
chr7	99431998	99432940	snATAC234_peak_202764	772	.	9.98308	77.28955	74.74266	393
chr7	99441580	99441848	snATAC234_peak_202765	51	.	2.93123	5.10619	3.55116	162
chr7	99448994	99449789	snATAC234_peak_202766	148	.	5.21108	14.82677	12.98839	611
chr7	99450485	99451317	snATAC234_peak_202767	62	.	3.25692	6.27818	4.67487	163
chr7	99458806	99459574	snATAC234_peak_202768	135	.	3.21637	13.57438	11.76614	315
chr7	99460032	99460873	snATAC234_peak_202769	1240	.	10.61294	124.07620	121.22472	677
chr7	99465712	99466377	snATAC234_peak_202770	111	.	2.44490	11.10307	9.35198	510
chr7	99467987	99469400	snATAC234_peak_202771	1446	.	8.73347	144.68610	141.72363	803
chr7	99473939	99474258	snATAC234_peak_202772	103	.	3.25543	10.35674	8.62510	167
chr7	99474604	99475374	snATAC234_peak_202773	275	.	5.76923	27.54242	25.49005	180
chr7	99483083	99484142	snATAC234_peak_202774	3181	.	17.67241	318.15485	314.46884	489
chr7	99500052	99500815	snATAC234_peak_202775	1075	.	18.01242	107.54301	104.78938	580
chr7	99509849	99510733	snATAC234_peak_202776	1080	.	14.60177	108.01937	105.26279	242
chr7	99520379	99521071	snATAC234_peak_202777	164	.	5.53677	16.45919	14.58775	500
chr7	99529272	99530022	snATAC234_peak_202778	795	.	11.89427	79.59734	77.03295	552
chr7	99534721	99536613	snATAC234_peak_202779	1212	.	8.09524	121.25999	118.42455	624
chr7	99545947	99546808	snATAC234_peak_202780	129	.	4.33673	12.95509	11.16244	582
chr7	99548149	99548349	snATAC234_peak_202781	33	.	2.22772	3.38478	1.93088	145
chr7	99548388	99548662	snATAC234_peak_202782	51	.	2.68949	5.17517	3.61878	126
chr7	99548719	99548968	snATAC234_peak_202783	69	.	3.05164	6.95025	5.32315	90
chr7	99555679	99555987	snATAC234_peak_202784	402	.	7.40365	40.28022	38.06952	129
chr7	99556092	99556433	snATAC234_peak_202785	248	.	5.60081	24.85922	22.84673	190
chr7	99558884	99559597	snATAC234_peak_202786	232	.	4.81541	23.25609	21.26956	134
chr7	99562294	99562991	snATAC234_peak_202787	333	.	6.42994	33.32698	31.19752	561
chr7	99569932	99570132	snATAC234_peak_202788	20	.	1.83727	2.08421	0.72873	116
chr7	99572526	99573654	snATAC234_peak_202789	340	.	7.60309	34.05919	31.92229	460
chr7	99575414	99575675	snATAC234_peak_202790	49	.	2.37258	4.91120	3.37429	149
chr7	99579294	99580072	snATAC234_peak_202791	421	.	7.49507	42.15818	39.92614	165
chr7	99585626	99586712	snATAC234_peak_202792	147	.	4.42177	14.77684	12.94568	515
chr7	99589896	99590582	snATAC234_peak_202793	103	.	4.06977	10.39772	8.66548	488
chr7	99602019	99602219	snATAC234_peak_202794	45	.	2.76838	4.55348	3.02410	68
chr7	99602278	99602478	snATAC234_peak_202795	68	.	3.41977	6.89544	5.26931	75
chr7	99625526	99626565	snATAC234_peak_202796	865	.	10.33386	86.51752	83.90267	608
chr7	99626686	99626943	snATAC234_peak_202797	34	.	2.00321	3.43351	1.97831	119
chr7	99627060	99627397	snATAC234_peak_202798	31	.	1.95122	3.17487	1.72634	193
chr7	99629265	99629465	snATAC234_peak_202799	164	.	4.08333	16.42585	14.56083	46
chr7	99634532	99634732	snATAC234_peak_202800	25	.	2.11700	2.59306	1.17911	141
chr7	99635614	99635905	snATAC234_peak_202801	75	.	3.58261	7.53232	5.88408	181
chr7	99641578	99641778	snATAC234_peak_202802	35	.	2.44269	3.52045	2.04583	44
chr7	99658224	99658424	snATAC234_peak_202803	30	.	2.27985	3.04280	1.59768	124
chr7	99659153	99659810	snATAC234_peak_202804	81	.	3.74546	8.18800	6.51833	257
chr7	99664600	99665494	snATAC234_peak_202805	561	.	11.09510	56.12569	53.75380	447
chr7	99668624	99668824	snATAC234_peak_202806	69	.	3.12500	6.96909	5.34170	135
chr7	99672980	99673185	snATAC234_peak_202807	45	.	2.63158	4.54644	3.02410	62
chr7	99673224	99673649	snATAC234_peak_202808	98	.	3.87812	9.85551	8.14029	190
chr7	99674488	99675504	snATAC234_peak_202809	190	.	6.02531	19.00045	17.08162	458
chr7	99677555	99677755	snATAC234_peak_202810	25	.	2.06490	2.58129	1.17911	104
chr7	99679798	99680081	snATAC234_peak_202811	65	.	3.13352	6.58675	4.97791	130
chr7	99680163	99680461	snATAC234_peak_202812	56	.	3.09408	5.68145	4.10180	104
chr7	99683921	99684720	snATAC234_peak_202813	311	.	8.14231	31.11824	29.01640	215
chr7	99699556	99699887	snATAC234_peak_202814	51	.	2.93123	5.10619	3.55116	148
chr7	99699995	99700195	snATAC234_peak_202815	156	.	5.37392	15.63656	13.78158	99
chr7	99708016	99708918	snATAC234_peak_202816	2107	.	13.97959	210.76595	207.49352	604
chr7	99713714	99714000	snATAC234_peak_202817	119	.	4.51713	11.92856	10.15772	98
chr7	99714116	99714348	snATAC234_peak_202818	30	.	2.27985	3.04280	1.59768	175
chr7	99715162	99715898	snATAC234_peak_202819	311	.	8.14231	31.11824	29.01640	189
chr7	99739058	99739951	snATAC234_peak_202820	321	.	8.30515	32.11571	30.00102	566
chr7	99783280	99783879	snATAC234_peak_202821	81	.	3.74546	8.18800	6.51833	174
chr7	99789864	99790105	snATAC234_peak_202822	62	.	3.25692	6.27818	4.67487	151
chr7	99795302	99796717	snATAC234_peak_202823	140	.	5.04823	14.03018	12.20884	359
chr7	99798090	99798364	snATAC234_peak_202824	148	.	5.21108	14.82677	12.98839	133
chr7	99798530	99798765	snATAC234_peak_202825	102	.	4.23400	10.26060	8.53037	153
chr7	99827805	99828765	snATAC234_peak_202826	1059	.	14.84919	105.97880	103.23486	379
chr7	99837706	99838023	snATAC234_peak_202827	21	.	1.95415	2.17294	0.79218	137
chr7	99850935	99851135	snATAC234_peak_202828	25	.	2.11700	2.59306	1.17911	85
chr7	99858539	99859465	snATAC234_peak_202829	5960	.	18.17464	596.06506	591.45959	289
chr7	99864522	99865443	snATAC234_peak_202830	172	.	5.69961	17.29427	15.40675	632
chr7	99876171	99876871	snATAC234_peak_202831	544	.	9.87805	54.40632	52.05077	154
chr7	99878077	99878796	snATAC234_peak_202832	359	.	7.57212	35.95942	33.79895	153
chr7	99887135	99887429	snATAC234_peak_202833	26	.	2.03804	2.61609	1.20147	168
chr7	99889391	99889638	snATAC234_peak_202834	49	.	2.65823	4.92931	3.39205	139
chr7	99889888	99890780	snATAC234_peak_202835	197	.	5.15695	19.75904	17.83125	336
chr7	99891465	99891917	snATAC234_peak_202836	51	.	2.61959	5.13228	3.57676	131
chr7	99894320	99895083	snATAC234_peak_202837	90	.	3.51090	9.01339	7.32062	117
chr7	99901906	99902905	snATAC234_peak_202838	1654	.	12.28633	165.40405	162.33762	659
chr7	99903082	99903433	snATAC234_peak_202839	73	.	2.40128	7.37110	5.73675	177
chr7	99916866	99917844	snATAC234_peak_202840	831	.	9.04888	83.18249	80.59161	335
chr7	99919008	99919731	snATAC234_peak_202841	271	.	4.77454	27.10973	25.06528	127
chr7	99927058	99928201	snATAC234_peak_202842	344	.	8.21114	34.49709	32.35344	199
chr7	99928253	99928524	snATAC234_peak_202843	112	.	4.27729	11.26868	9.51531	141
chr7	99935296	99935941	snATAC234_peak_202844	198	.	6.18815	19.87093	17.93678	455
chr7	99936431	99936707	snATAC234_peak_202845	92	.	3.95570	9.25490	7.55836	138
chr7	99940548	99941176	snATAC234_peak_202846	109	.	4.39685	10.98447	9.23504	103
chr7	99947048	99947923	snATAC234_peak_202847	3697	.	16.72961	369.78055	365.91345	673
chr7	99953251	99954212	snATAC234_peak_202848	1902	.	12.06278	190.27283	187.09026	659
chr7	99957067	99957366	snATAC234_peak_202849	124	.	2.76577	12.44815	10.67005	155
chr7	99964262	99964500	snATAC234_peak_202850	61	.	1.94268	6.16591	4.57710	111
chr7	99964666	99966208	snATAC234_peak_202851	1872	.	9.62264	187.21257	184.04401	871
chr7	99979732	99979960	snATAC234_peak_202852	50	.	1.83162	5.08354	3.54303	172
chr7	99980113	99980883	snATAC234_peak_202853	2839	.	12.63596	283.97095	280.40863	201
chr7	99982478	99983360	snATAC234_peak_202854	407	.	4.14053	40.70767	38.49113	378
chr7	99988616	99988840	snATAC234_peak_202855	88	.	3.90831	8.86174	7.17131	95
chr7	99989014	99989266	snATAC234_peak_202856	109	.	4.39685	10.98447	9.23504	135
chr7	100005646	100006366	snATAC234_peak_202857	502	.	11.07354	50.24358	47.92719	605
chr7	100006856	100007056	snATAC234_peak_202858	51	.	2.93123	5.10619	3.55116	2
chr7	100016860	100017243	snATAC234_peak_202859	140	.	5.04823	14.03018	12.20884	179
chr7	100017296	100017616	snATAC234_peak_202860	124	.	4.72254	12.47828	10.69209	178
chr7	100049721	100049950	snATAC234_peak_202861	68	.	3.41977	6.89544	5.26931	108
chr7	100050135	100050348	snATAC234_peak_202862	40	.	2.60554	4.02448	2.52189	73
chr7	100080217	100080723	snATAC234_peak_202863	88	.	3.90831	8.86174	7.17131	219
chr7	100087552	100088267	snATAC234_peak_202864	124	.	4.72254	12.47828	10.69209	211
chr7	100111853	100112759	snATAC234_peak_202865	124	.	4.72254	12.47828	10.69209	773
chr7	100113708	100114328	snATAC234_peak_202866	81	.	3.74546	8.18800	6.51833	183
chr7	100121092	100122143	snATAC234_peak_202867	1377	.	14.92933	137.77309	134.84691	222
chr7	100158944	100159178	snATAC234_peak_202868	69	.	2.28155	6.96480	5.33748	81
chr7	100159222	100160109	snATAC234_peak_202869	4038	.	20.97868	403.84641	399.86377	257
chr7	100178221	100179070	snATAC234_peak_202870	1622	.	16.16162	162.21730	159.16649	181
chr7	100190660	100191354	snATAC234_peak_202871	393	.	9.44508	39.32462	37.12310	516
chr7	100202620	100202914	snATAC234_peak_202872	102	.	4.23400	10.26060	8.53037	145
chr7	100202975	100203344	snATAC234_peak_202873	148	.	5.21108	14.82677	12.98839	237
chr7	100207523	100207800	snATAC234_peak_202874	40	.	2.60554	4.02448	2.52189	88
chr7	100214176	100214498	snATAC234_peak_202875	435	.	7.36648	43.57043	41.32354	142
chr7	100214544	100214952	snATAC234_peak_202876	426	.	7.27440	42.66047	40.42212	189
chr7	100215576	100216221	snATAC234_peak_202877	77	.	2.95203	7.76619	6.11411	111
chr7	100216792	100217702	snATAC234_peak_202878	309	.	5.89789	30.96055	28.86308	318
chr7	100221706	100221954	snATAC234_peak_202879	30	.	2.27985	3.04280	1.59768	115
chr7	100226940	100228533	snATAC234_peak_202880	2562	.	11.67084	256.28003	252.82210	564
chr7	100231490	100231714	snATAC234_peak_202881	56	.	1.86410	5.66619	4.10006	166
chr7	100234150	100234429	snATAC234_peak_202882	36	.	2.30024	3.69036	2.21174	104
chr7	100234486	100234769	snATAC234_peak_202883	35	.	2.24057	3.53255	2.05764	187
chr7	100238928	100239319	snATAC234_peak_202884	56	.	3.09408	5.68145	4.10180	205
chr7	100283062	100283877	snATAC234_peak_202885	314	.	6.75676	31.49091	29.38526	228
chr7	100285008	100285726	snATAC234_peak_202886	41	.	2.36487	4.11621	2.61156	120
chr7	100285802	100286002	snATAC234_peak_202887	23	.	1.86916	2.30471	0.91995	108
chr7	100288045	100288640	snATAC234_peak_202888	67	.	3.20334	6.77636	5.16407	168
chr7	100295569	100296314	snATAC234_peak_202889	1147	.	15.69767	114.79562	111.99792	552
chr7	100302132	100302961	snATAC234_peak_202890	1557	.	14.97660	155.71347	152.69490	182
chr7	100307699	100308456	snATAC234_peak_202891	473	.	7.14286	47.34941	45.06237	191
chr7	100309051	100310304	snATAC234_peak_202892	406	.	6.56000	40.62952	38.41378	605
chr7	100310900	100311100	snATAC234_peak_202893	37	.	2.07668	3.77688	2.29616	96
chr7	100325437	100325641	snATAC234_peak_202894	40	.	2.60554	4.02448	2.52189	143
chr7	100325816	100326415	snATAC234_peak_202895	56	.	3.09408	5.68145	4.10180	91
chr7	100332504	100332760	snATAC234_peak_202896	75	.	3.58261	7.53232	5.88408	131
chr7	100332839	100333141	snATAC234_peak_202897	81	.	3.74546	8.18800	6.51833	172
chr7	100344841	100345374	snATAC234_peak_202898	56	.	3.09408	5.68145	4.10180	392
chr7	100348481	100348726	snATAC234_peak_202899	30	.	2.27985	3.04280	1.59768	156
chr7	100356938	100357270	snATAC234_peak_202900	132	.	4.88538	13.24720	11.44325	156
chr7	100357315	100357667	snATAC234_peak_202901	81	.	3.74546	8.18800	6.51833	158
chr7	100362375	100363754	snATAC234_peak_202902	382	.	8.22454	38.26311	36.07567	785
chr7	100364862	100365696	snATAC234_peak_202903	74	.	3.16159	7.48821	5.85182	663
chr7	100371541	100372667	snATAC234_peak_202904	5579	.	14.90425	557.90289	553.41504	514
chr7	100378068	100378832	snATAC234_peak_202905	468	.	10.58500	46.89695	44.61406	253
chr7	100383013	100383754	snATAC234_peak_202906	126	.	3.65217	12.69723	10.90807	570
chr7	100387979	100388763	snATAC234_peak_202907	766	.	9.00000	76.61725	74.07529	197
chr7	100390063	100390756	snATAC234_peak_202908	203	.	4.47284	20.31601	18.37668	144
chr7	100402965	100403178	snATAC234_peak_202909	40	.	2.60554	4.02448	2.52189	122
chr7	100430029	100430314	snATAC234_peak_202910	40	.	2.60554	4.02448	2.52189	165
chr7	100446089	100446783	snATAC234_peak_202911	253	.	7.16523	25.31945	23.29811	555
chr7	100448158	100448385	snATAC234_peak_202912	45	.	2.76838	4.55348	3.02410	91
chr7	100448634	100448925	snATAC234_peak_202913	62	.	3.25692	6.27818	4.67487	153
chr7	100450056	100450702	snATAC234_peak_202914	95	.	4.07115	9.55282	7.84213	173
chr7	100460156	100460515	snATAC234_peak_202915	37	.	2.16572	3.76178	2.28145	199
chr7	100461486	100462247	snATAC234_peak_202916	789	.	10.44643	78.98313	76.42329	532
chr7	100472218	100472465	snATAC234_peak_202917	35	.	2.44269	3.52045	2.04583	148
chr7	100479580	100479865	snATAC234_peak_202918	35	.	2.44269	3.52045	2.04583	116
chr7	100483241	100484062	snATAC234_peak_202919	109	.	4.39685	10.98447	9.23504	318
chr7	100484350	100485087	snATAC234_peak_202920	148	.	5.21108	14.82677	12.98839	577
chr7	100493023	100493291	snATAC234_peak_202921	23	.	1.86916	2.30471	0.91995	194
chr7	100493718	100493944	snATAC234_peak_202922	27	.	2.01422	2.74347	1.32530	53
chr7	100494037	100494305	snATAC234_peak_202923	56	.	2.79126	5.62986	4.06450	96
chr7	100495444	100496337	snATAC234_peak_202924	423	.	8.33333	42.39824	40.16394	242
chr7	100514402	100515142	snATAC234_peak_202925	351	.	8.79369	35.15788	33.00537	156
chr7	100520712	100521140	snATAC234_peak_202926	75	.	3.58261	7.53232	5.88408	62
chr7	100536629	100537541	snATAC234_peak_202927	4720	.	18.24279	472.09592	467.88522	639
chr7	100546512	100546729	snATAC234_peak_202928	37	.	2.44253	3.79063	2.30956	142
chr7	100550194	100550957	snATAC234_peak_202929	498	.	9.61539	49.86898	47.55697	258
chr7	100555163	100556164	snATAC234_peak_202930	1767	.	14.43299	176.74434	173.62398	504
chr7	100561790	100562622	snATAC234_peak_202931	311	.	8.14231	31.11824	29.01640	431
chr7	100568438	100568638	snATAC234_peak_202932	30	.	2.27985	3.04280	1.59768	85
chr7	100572579	100573278	snATAC234_peak_202933	207	.	6.35100	20.75259	18.80344	140
chr7	100578604	100579353	snATAC234_peak_202934	542	.	7.70440	54.25474	51.90046	179
chr7	100582521	100583422	snATAC234_peak_202935	687	.	8.91167	68.75314	66.27291	594
chr7	100590555	100591762	snATAC234_peak_202936	1992	.	13.84452	199.29198	196.06934	654
chr7	100599981	100600953	snATAC234_peak_202937	1420	.	16.11969	142.01407	139.06555	700
chr7	100607049	100608647	snATAC234_peak_202938	3943	.	12.01436	394.38370	390.43295	520
chr7	100643851	100644051	snATAC234_peak_202939	27	.	2.07756	2.70595	1.28880	31
chr7	100644094	100644307	snATAC234_peak_202940	27	.	2.09497	2.74544	1.32716	72
chr7	100645065	100645732	snATAC234_peak_202941	60	.	2.94118	6.05471	4.46802	505
chr7	100648358	100648580	snATAC234_peak_202942	88	.	3.45238	8.83102	7.15100	30
chr7	100649728	100649928	snATAC234_peak_202943	16	.	1.57993	1.65367	0.33806	171
chr7	100650908	100651440	snATAC234_peak_202944	74	.	3.02083	7.43644	5.80095	387
chr7	100653737	100654455	snATAC234_peak_202945	344	.	6.10368	34.43457	32.29151	129
chr7	100656628	100657339	snATAC234_peak_202946	225	.	5.30612	22.53680	20.56264	544
chr7	100658158	100658401	snATAC234_peak_202947	129	.	3.84615	12.95669	11.16401	91
chr7	100658560	100658783	snATAC234_peak_202948	102	.	3.18979	10.29314	8.56245	145
chr7	100663051	100664562	snATAC234_peak_202949	338	.	6.88172	33.82786	31.69327	499
chr7	100665386	100665790	snATAC234_peak_202950	45	.	2.46637	4.53962	3.02410	118
chr7	100670478	100671352	snATAC234_peak_202951	1148	.	11.56028	114.83978	112.04185	552
chr7	100672905	100673162	snATAC234_peak_202952	144	.	3.60231	14.45549	12.62862	107
chr7	100673293	100673589	snATAC234_peak_202953	254	.	4.78571	25.48176	23.45864	143
chr7	100680692	100681670	snATAC234_peak_202954	478	.	9.38303	47.87339	45.58157	508
chr7	100685509	100685742	snATAC234_peak_202955	102	.	3.91892	10.24359	8.52251	126
chr7	100685911	100686129	snATAC234_peak_202956	105	.	4.14201	10.59854	8.86334	117
chr7	100705917	100707127	snATAC234_peak_202957	6078	.	15.45601	607.86267	603.22192	498
chr7	100712301	100712501	snATAC234_peak_202958	25	.	2.11700	2.59306	1.17911	64
chr7	100723262	100724100	snATAC234_peak_202959	81	.	3.74546	8.18800	6.51833	199
chr7	100732846	100733666	snATAC234_peak_202960	207	.	6.35100	20.75259	18.80344	244
chr7	100734346	100734721	snATAC234_peak_202961	45	.	2.76838	4.55348	3.02410	73
chr7	100744256	100744886	snATAC234_peak_202962	51	.	2.93123	5.10619	3.55116	104
chr7	100758229	100758461	snATAC234_peak_202963	45	.	2.76838	4.55348	3.02410	117
chr7	100758597	100759407	snATAC234_peak_202964	190	.	6.02531	19.00045	17.08162	196
chr7	100762965	100763193	snATAC234_peak_202965	25	.	2.11700	2.59306	1.17911	163
chr7	100767401	100768024	snATAC234_peak_202966	51	.	2.93123	5.10619	3.55116	156
chr7	100769552	100770035	snATAC234_peak_202967	40	.	2.60554	4.02448	2.52189	117
chr7	100780843	100781448	snATAC234_peak_202968	62	.	3.25692	6.27818	4.67487	242
chr7	100785763	100786435	snATAC234_peak_202969	40	.	2.60554	4.02448	2.52189	488
chr7	100798694	100799316	snATAC234_peak_202970	75	.	3.58261	7.53232	5.88408	506
chr7	100805268	100805477	snATAC234_peak_202971	45	.	2.76838	4.55348	3.02410	74
chr7	100805656	100805858	snATAC234_peak_202972	40	.	2.60554	4.02448	2.52189	174
chr7	100810124	100810392	snATAC234_peak_202973	66	.	2.66223	6.68280	5.07219	103
chr7	100812477	100813332	snATAC234_peak_202974	381	.	5.24283	38.18125	35.99465	512
chr7	100816108	100816353	snATAC234_peak_202975	76	.	2.44831	7.62072	5.97104	56
chr7	100816579	100816915	snATAC234_peak_202976	172	.	3.49345	17.22459	15.34363	190
chr7	100816998	100817322	snATAC234_peak_202977	213	.	3.87132	21.36876	19.41251	173
chr7	100817778	100818055	snATAC234_peak_202978	99	.	2.89575	9.91394	8.19783	193
chr7	100818555	100818755	snATAC234_peak_202979	64	.	2.52226	6.43081	4.82475	78
chr7	100818934	100819209	snATAC234_peak_202980	115	.	3.27869	11.53825	9.78101	137
chr7	100827896	100829098	snATAC234_peak_202981	617	.	12.70200	61.79724	59.37492	690
chr7	100838582	100838872	snATAC234_peak_202982	131	.	4.74006	13.19021	11.39432	195
chr7	100839577	100840468	snATAC234_peak_202983	178	.	5.13784	17.87919	15.98458	368
chr7	100844234	100844434	snATAC234_peak_202984	29	.	1.87793	2.93570	1.51210	31
chr7	100844491	100844841	snATAC234_peak_202985	58	.	2.47604	5.82309	4.24080	229
chr7	100845334	100846081	snATAC234_peak_202986	111	.	3.51201	11.15826	9.40642	550
chr7	100847660	100848428	snATAC234_peak_202987	112	.	3.47594	11.25256	9.49934	119
chr7	100848586	100848844	snATAC234_peak_202988	51	.	2.39726	5.12743	3.57198	101
chr7	100849007	100849207	snATAC234_peak_202989	24	.	1.79795	2.47182	1.08188	148
chr7	100855656	100855888	snATAC234_peak_202990	48	.	2.58824	4.88910	3.35273	104
chr7	100856067	100856340	snATAC234_peak_202991	72	.	3.08924	7.26396	5.63149	154
chr7	100857247	100858274	snATAC234_peak_202992	203	.	5.21064	20.32047	18.38109	438
chr7	100862769	100863858	snATAC234_peak_202993	653	.	9.25267	65.34425	62.89220	574
chr7	100868930	100869130	snATAC234_peak_202994	24	.	1.98864	2.41552	1.02735	95
chr7	100869237	100869455	snATAC234_peak_202995	20	.	1.87320	2.08769	0.73198	64
chr7	100870089	100870361	snATAC234_peak_202996	24	.	2.01149	2.46530	1.07559	112
chr7	100875377	100875638	snATAC234_peak_202997	109	.	4.39685	10.98447	9.23504	120
chr7	100875759	100876105	snATAC234_peak_202998	88	.	3.90831	8.86174	7.17131	162
chr7	100886577	100887057	snATAC234_peak_202999	95	.	4.07115	9.55282	7.84213	417
chr7	100887854	100888169	snATAC234_peak_203000	33	.	2.32558	3.38583	1.93181	190
chr7	100893058	100895158	snATAC234_peak_203001	1226	.	9.79900	122.66763	119.82417	1474
chr7	100903013	100903243	snATAC234_peak_203002	35	.	2.44269	3.52045	2.04583	65
chr7	100907590	100907790	snATAC234_peak_203003	42	.	2.40826	4.23840	2.73100	9
chr7	100910602	100910844	snATAC234_peak_203004	76	.	3.29949	7.69025	6.03942	143
chr7	100910984	100911258	snATAC234_peak_203005	49	.	2.65152	4.91105	3.37416	148
chr7	100911555	100912510	snATAC234_peak_203006	355	.	7.74112	35.54957	33.39319	333
chr7	100917917	100918579	snATAC234_peak_203007	88	.	3.90831	8.86174	7.17131	174
chr7	100923990	100924998	snATAC234_peak_203008	240	.	4.03141	24.06721	22.06749	560
chr7	100926013	100927081	snATAC234_peak_203009	526	.	5.99593	52.68678	50.34706	622
chr7	100927433	100928042	snATAC234_peak_203010	95	.	2.45017	9.52637	7.82554	511
chr7	100931799	100932229	snATAC234_peak_203011	46	.	2.26904	4.66985	3.13803	182
chr7	100932273	100933236	snATAC234_peak_203012	385	.	6.90299	38.59343	36.40083	390
chr7	100942619	100943459	snATAC234_peak_203013	1248	.	13.87435	124.87705	122.02099	585
chr7	100943552	100943752	snATAC234_peak_203014	36	.	2.08696	3.61535	2.13851	149
chr7	100944152	100944396	snATAC234_peak_203015	60	.	2.58621	6.08967	4.50230	133
chr7	100950249	100950978	snATAC234_peak_203016	109	.	4.39685	10.98447	9.23504	205
chr7	100951871	100952111	snATAC234_peak_203017	35	.	2.44269	3.52045	2.04583	51
chr7	100955456	100955722	snATAC234_peak_203018	30	.	2.27985	3.04280	1.59768	136
chr7	100964120	100964390	snATAC234_peak_203019	30	.	2.27985	3.04280	1.59768	122
chr7	100970719	100970919	snATAC234_peak_203020	40	.	2.60554	4.02448	2.52189	78
chr7	100972668	100973442	snATAC234_peak_203021	425	.	9.93361	42.52786	40.29080	196
chr7	100987915	100988629	snATAC234_peak_203022	321	.	8.30515	32.11571	30.00102	162
chr7	101004970	101005226	snATAC234_peak_203023	102	.	4.23400	10.26060	8.53037	69
chr7	101005357	101005610	snATAC234_peak_203024	68	.	3.41977	6.89544	5.26931	192
chr7	101011658	101012390	snATAC234_peak_203025	164	.	5.53677	16.45919	14.58775	590
chr7	101016987	101018124	snATAC234_peak_203026	1148	.	15.52511	114.88696	112.08872	540
chr7	101027925	101028125	snATAC234_peak_203027	40	.	2.60554	4.02448	2.52189	64
chr7	101051863	101052269	snATAC234_peak_203028	56	.	3.09408	5.68145	4.10180	227
chr7	101052659	101053528	snATAC234_peak_203029	262	.	7.32808	26.26284	24.22757	639
chr7	101061207	101061959	snATAC234_peak_203030	311	.	8.14231	31.11824	29.01640	609
chr7	101079520	101079720	snATAC234_peak_203031	25	.	2.11700	2.59306	1.17911	114
chr7	101088531	101089227	snATAC234_peak_203032	181	.	5.86246	18.14147	16.23818	520
chr7	101092443	101092727	snATAC234_peak_203033	148	.	5.21108	14.82677	12.98839	163
chr7	101092821	101093255	snATAC234_peak_203034	102	.	4.23400	10.26060	8.53037	149
chr7	101100821	101101986	snATAC234_peak_203035	1657	.	15.64945	165.75752	162.68938	622
chr7	101107872	101109226	snATAC234_peak_203036	3319	.	11.91067	331.99677	328.26102	364
chr7	101109467	101109725	snATAC234_peak_203037	59	.	1.81452	5.96550	4.38052	113
chr7	101129060	101129306	snATAC234_peak_203038	40	.	2.60554	4.02448	2.52189	57
chr7	101133584	101133784	snATAC234_peak_203039	25	.	2.11700	2.59306	1.17911	124
chr7	101160190	101161084	snATAC234_peak_203040	301	.	7.97946	30.12933	28.04049	501
chr7	101165487	101165687	snATAC234_peak_203041	45	.	2.76838	4.55348	3.02410	100
chr7	101170420	101170620	snATAC234_peak_203042	45	.	2.76838	4.55348	3.02410	144
chr7	101170798	101170998	snATAC234_peak_203043	40	.	2.60554	4.02448	2.52189	66
chr7	101173840	101174135	snATAC234_peak_203044	81	.	3.74546	8.18800	6.51833	112
chr7	101174206	101174456	snATAC234_peak_203045	45	.	2.76838	4.55348	3.02410	142
chr7	101191152	101192079	snATAC234_peak_203046	641	.	13.02769	64.17664	61.73402	417
chr7	101203591	101203827	snATAC234_peak_203047	62	.	3.25692	6.27818	4.67487	130
chr7	101233333	101234067	snATAC234_peak_203048	88	.	3.90831	8.86174	7.17131	177
chr7	101236573	101237267	snATAC234_peak_203049	331	.	8.46800	33.12158	30.99412	534
chr7	101245434	101245772	snATAC234_peak_203050	148	.	5.21108	14.82677	12.98839	156
chr7	101245919	101246125	snATAC234_peak_203051	45	.	2.76838	4.55348	3.02410	68
chr7	101263277	101263944	snATAC234_peak_203052	215	.	5.24109	21.53979	19.58160	188
chr7	101267672	101268440	snATAC234_peak_203053	825	.	11.20690	82.59061	80.00410	217
chr7	101271922	101272123	snATAC234_peak_203054	74	.	3.22581	7.47302	5.83687	60
chr7	101277857	101278629	snATAC234_peak_203055	62	.	3.25692	6.27818	4.67487	199
chr7	101286346	101286707	snATAC234_peak_203056	40	.	2.60554	4.02448	2.52189	288
chr7	101288338	101288598	snATAC234_peak_203057	30	.	2.27985	3.04280	1.59768	154
chr7	101296460	101297270	snATAC234_peak_203058	1757	.	9.81276	175.77983	172.66396	632
chr7	101301335	101302725	snATAC234_peak_203059	3305	.	13.66171	330.53522	326.80466	681
chr7	101310186	101311171	snATAC234_peak_203060	2891	.	12.39342	289.13367	285.55206	481
chr7	101314193	101314999	snATAC234_peak_203061	796	.	5.68047	79.66640	77.10152	566
chr7	101320550	101322151	snATAC234_peak_203062	384	.	6.96565	38.40100	36.21027	727
chr7	101323166	101323366	snATAC234_peak_203063	33	.	2.11268	3.39407	1.93995	95
chr7	101328438	101329468	snATAC234_peak_203064	2526	.	14.39327	252.64722	249.20363	399
chr7	101341247	101341582	snATAC234_peak_203065	68	.	3.41977	6.89544	5.26931	151
chr7	101341675	101341892	snATAC234_peak_203066	30	.	2.27985	3.04280	1.59768	128
chr7	101347386	101348452	snATAC234_peak_203067	130	.	4.47154	13.06079	11.26669	607
chr7	101349639	101350358	snATAC234_peak_203068	303	.	7.08763	30.33671	28.24571	550
chr7	101367829	101368074	snATAC234_peak_203069	51	.	2.93123	5.10619	3.55116	155
chr7	101373966	101374667	snATAC234_peak_203070	334	.	8.38608	33.42310	31.29258	502
chr7	101376594	101376870	snATAC234_peak_203071	90	.	3.86997	9.03080	7.33773	84
chr7	101376926	101377205	snATAC234_peak_203072	89	.	3.84615	8.96809	7.27599	158
chr7	101382180	101382908	snATAC234_peak_203073	148	.	5.21108	14.82677	12.98839	473
chr7	101391883	101392141	snATAC234_peak_203074	65	.	3.26087	6.50188	4.89455	84
chr7	101392212	101393017	snATAC234_peak_203075	155	.	5.21472	15.56741	13.71952	203
chr7	101393817	101394523	snATAC234_peak_203076	188	.	5.81040	18.80490	16.89361	258
chr7	101412726	101413490	snATAC234_peak_203077	173	.	3.54730	17.31569	15.42789	482
chr7	101414081	101415975	snATAC234_peak_203078	376	.	4.92126	37.66788	35.48629	546
chr7	101421212	101422236	snATAC234_peak_203079	2527	.	9.77230	252.78099	249.33687	242
chr7	101426402	101427278	snATAC234_peak_203080	979	.	6.43505	97.98825	95.29546	563
chr7	101434668	101435360	snATAC234_peak_203081	71	.	3.33333	7.12445	5.49437	156
chr7	101436480	101436841	snATAC234_peak_203082	213	.	5.83554	21.31153	19.35592	128
chr7	101436927	101437138	snATAC234_peak_203083	67	.	3.12500	6.76623	5.15412	92
chr7	101442273	101442515	snATAC234_peak_203084	23	.	1.92308	2.35324	0.96698	61
chr7	101442579	101442779	snATAC234_peak_203085	23	.	1.94301	2.39894	1.01128	98
chr7	101442970	101443333	snATAC234_peak_203086	51	.	2.72727	5.11614	3.56094	106
chr7	101443403	101443622	snATAC234_peak_203087	28	.	2.10526	2.86916	1.44744	156
chr7	101444499	101444813	snATAC234_peak_203088	32	.	2.21932	3.25062	1.80012	149
chr7	101450246	101451361	snATAC234_peak_203089	760	.	6.19501	76.05394	73.51641	505
chr7	101452536	101452808	snATAC234_peak_203090	134	.	2.40084	13.46321	11.65646	132
chr7	101452881	101453194	snATAC234_peak_203091	308	.	3.30661	30.89864	28.80181	192
chr7	101456019	101456316	snATAC234_peak_203092	63	.	1.86646	6.33264	4.72833	163
chr7	101457120	101457888	snATAC234_peak_203093	732	.	5.23993	73.22683	70.71101	550
chr7	101460398	101460661	snATAC234_peak_203094	85	.	2.14461	8.55038	6.87494	85
chr7	101460744	101460949	snATAC234_peak_203095	90	.	2.18731	9.00562	7.31295	99
chr7	101462284	101463306	snATAC234_peak_203096	248	.	3.59073	24.89757	22.88468	391
chr7	101466693	101467535	snATAC234_peak_203097	164	.	3.33333	16.44271	14.57748	610
chr7	101472182	101472487	snATAC234_peak_203098	119	.	2.87879	11.97696	10.20550	140
chr7	101473021	101473221	snATAC234_peak_203099	28	.	1.69405	2.83732	1.41655	48
chr7	101475918	101477236	snATAC234_peak_203100	675	.	6.72147	67.59465	65.12389	527
chr7	101481719	101482067	snATAC234_peak_203101	91	.	2.35703	9.14402	7.44923	77
chr7	101482113	101482412	snATAC234_peak_203102	172	.	3.11220	17.20153	15.32084	177
chr7	101482552	101483391	snATAC234_peak_203103	1007	.	7.77502	100.79938	98.08829	621
chr7	101483836	101484224	snATAC234_peak_203104	85	.	2.30649	8.54696	6.87157	225
chr7	101488196	101488953	snATAC234_peak_203105	287	.	5.50918	28.74717	26.67886	571
chr7	101490161	101490403	snATAC234_peak_203106	24	.	1.85567	2.42017	1.03185	198
chr7	101497396	101497730	snATAC234_peak_203107	132	.	3.40278	13.24113	11.44325	165
chr7	101497795	101498576	snATAC234_peak_203108	197	.	4.12655	19.79494	17.86674	550
chr7	101499115	101499794	snATAC234_peak_203109	112	.	2.88357	11.28935	9.53564	172
chr7	101503515	101504643	snATAC234_peak_203110	256	.	4.58065	25.67250	23.64728	569
chr7	101512472	101512706	snATAC234_peak_203111	117	.	2.69231	11.77456	10.00586	126
chr7	101512905	101513108	snATAC234_peak_203112	35	.	1.74320	3.52738	2.05268	71
chr7	101513512	101514286	snATAC234_peak_203113	350	.	4.42930	35.08458	32.93510	136
chr7	101514639	101515849	snATAC234_peak_203114	479	.	5.26087	47.94331	45.65090	561
chr7	101521321	101522290	snATAC234_peak_203115	308	.	6.25000	30.81494	28.71905	435
chr7	101522969	101523329	snATAC234_peak_203116	56	.	2.69978	5.69062	4.11079	162
chr7	101528743	101529198	snATAC234_peak_203117	40	.	2.60554	4.02448	2.52189	134
chr7	101535327	101535676	snATAC234_peak_203118	71	.	2.30105	7.19405	5.56283	187
chr7	101537450	101537682	snATAC234_peak_203119	90	.	2.13483	9.07659	7.38284	56
chr7	101537772	101538643	snATAC234_peak_203120	992	.	6.26417	99.27379	96.57255	225
chr7	101541002	101541906	snATAC234_peak_203121	1393	.	8.19301	139.36475	136.43011	674
chr7	101541952	101542291	snATAC234_peak_203122	397	.	4.15854	39.74338	37.53790	184
chr7	101617470	101618428	snATAC234_peak_203123	3061	.	14.58797	306.16074	302.51749	326
chr7	101623501	101623702	snATAC234_peak_203124	29	.	2.13333	2.93560	1.51201	155
chr7	101627405	101627759	snATAC234_peak_203125	45	.	2.76838	4.55348	3.02410	177
chr7	101633465	101634311	snATAC234_peak_203126	382	.	9.28223	38.27151	36.08204	399
chr7	101639127	101639360	snATAC234_peak_203127	35	.	2.44269	3.52045	2.04583	118
chr7	101639560	101639781	snATAC234_peak_203128	35	.	2.44269	3.52045	2.04583	66
chr7	101641434	101642159	snATAC234_peak_203129	124	.	4.72254	12.47828	10.69209	560
chr7	101649619	101649832	snATAC234_peak_203130	51	.	2.93123	5.10619	3.55116	91
chr7	101649937	101650265	snATAC234_peak_203131	148	.	5.21108	14.82677	12.98839	186
chr7	101653517	101654136	snATAC234_peak_203132	148	.	5.21108	14.82677	12.98839	390
chr7	101663316	101664115	snATAC234_peak_203133	4661	.	18.11156	466.18619	461.99466	551
chr7	101676177	101676998	snATAC234_peak_203134	142	.	4.98442	14.20863	12.38495	188
chr7	101679410	101680102	snATAC234_peak_203135	317	.	7.81711	31.70992	29.60201	601
chr7	101693629	101694327	snATAC234_peak_203136	109	.	4.39685	10.98447	9.23504	130
chr7	101702412	101702913	snATAC234_peak_203137	51	.	2.93123	5.10619	3.55116	331
chr7	101704652	101705077	snATAC234_peak_203138	56	.	3.09408	5.68145	4.10180	176
chr7	101709526	101709726	snATAC234_peak_203139	30	.	2.27985	3.04280	1.59768	43
chr7	101714778	101715789	snATAC234_peak_203140	281	.	7.65377	28.17789	26.11550	666
chr7	101720197	101720889	snATAC234_peak_203141	114	.	4.35435	11.48290	9.72645	427
chr7	101721642	101722339	snATAC234_peak_203142	73	.	3.13225	7.39755	5.76269	463
chr7	101726538	101727479	snATAC234_peak_203143	464	.	7.44308	46.40039	44.12322	455
chr7	101728751	101729555	snATAC234_peak_203144	67	.	2.77264	6.76238	5.15034	427
chr7	101730656	101730887	snATAC234_peak_203145	77	.	2.99228	7.72232	6.07091	66
chr7	101738777	101738977	snATAC234_peak_203146	25	.	2.02703	2.59099	1.17911	126
chr7	101739368	101740204	snATAC234_peak_203147	769	.	13.03191	76.98013	74.43549	641
chr7	101745284	101746151	snATAC234_peak_203148	112	.	4.17827	11.28220	9.52855	518
chr7	101750021	101750663	snATAC234_peak_203149	159	.	4.98652	15.96819	14.10897	457
chr7	101755121	101755334	snATAC234_peak_203150	56	.	3.09408	5.68145	4.10180	99
chr7	101755462	101755715	snATAC234_peak_203151	81	.	3.74546	8.18800	6.51833	135
chr7	101761684	101762477	snATAC234_peak_203152	172	.	5.69961	17.29427	15.40675	625
chr7	101763237	101763606	snATAC234_peak_203153	86	.	3.83387	8.67198	6.99453	113
chr7	101767338	101767591	snATAC234_peak_203154	155	.	4.29142	15.52560	13.67824	116
chr7	101767719	101767954	snATAC234_peak_203155	148	.	4.12668	14.88408	13.04501	153
chr7	101769822	101770616	snATAC234_peak_203156	465	.	7.46924	46.52522	44.24691	580
chr7	101772664	101773259	snATAC234_peak_203157	107	.	3.53635	10.77238	9.03462	123
chr7	101775784	101775984	snATAC234_peak_203158	21	.	1.95415	2.17294	0.79218	2
chr7	101788793	101788993	snATAC234_peak_203159	56	.	3.09408	5.68145	4.10180	10
chr7	101799596	101800234	snATAC234_peak_203160	51	.	2.93123	5.10619	3.55116	254
chr7	101821546	101821877	snATAC234_peak_203161	95	.	4.07115	9.55282	7.84213	197
chr7	101822050	101822250	snATAC234_peak_203162	35	.	2.44269	3.52045	2.04583	93
chr7	101835708	101836952	snATAC234_peak_203163	269	.	4.62500	26.90665	24.86448	506
chr7	101837534	101838742	snATAC234_peak_203164	794	.	8.55346	79.43101	76.86787	614
chr7	101854075	101854287	snATAC234_peak_203165	25	.	2.11700	2.59306	1.17911	141
chr7	101869808	101870444	snATAC234_peak_203166	68	.	3.41977	6.89544	5.26931	168
chr7	101880765	101881323	snATAC234_peak_203167	85	.	3.77359	8.51696	6.84204	413
chr7	101882566	101882936	snATAC234_peak_203168	557	.	8.66290	55.77321	53.40509	194
chr7	101883013	101883275	snATAC234_peak_203169	102	.	3.39623	10.24889	8.52776	94
chr7	101885974	101886842	snATAC234_peak_203170	837	.	11.75869	83.74320	81.14822	274
chr7	101895883	101897097	snATAC234_peak_203171	5259	.	18.56879	525.96515	521.58038	565
chr7	101905415	101906465	snATAC234_peak_203172	2351	.	16.28176	235.19829	231.82408	620
chr7	101917956	101918188	snATAC234_peak_203173	56	.	3.09408	5.68145	4.10180	156
chr7	101918299	101918552	snATAC234_peak_203174	88	.	3.90831	8.86174	7.17131	155
chr7	101933494	101934390	snATAC234_peak_203175	2864	.	15.50218	286.45667	282.88519	272
chr7	101953903	101954714	snATAC234_peak_203176	1212	.	14.50677	121.23335	118.39804	619
chr7	101969605	101971600	snATAC234_peak_203177	1484	.	8.23637	148.45035	145.46858	304
chr7	101998385	101999091	snATAC234_peak_203178	216	.	5.18293	21.68015	19.71575	115
chr7	102000478	102001561	snATAC234_peak_203179	409	.	7.32422	40.92590	38.70723	569
chr7	102009898	102010139	snATAC234_peak_203180	51	.	2.57511	5.15114	3.59524	76
chr7	102011004	102012268	snATAC234_peak_203181	342	.	6.76229	34.27430	32.13283	594
chr7	102017245	102017493	snATAC234_peak_203182	30	.	2.27985	3.04280	1.59768	71
chr7	102017741	102018146	snATAC234_peak_203183	51	.	2.93123	5.10619	3.55116	222
chr7	102023497	102024454	snATAC234_peak_203184	636	.	10.52632	63.65433	61.21632	399
chr7	102035344	102036108	snATAC234_peak_203185	95	.	4.07115	9.55282	7.84213	195
chr7	102037204	102037984	snATAC234_peak_203186	234	.	6.83954	23.46200	21.46898	167
chr7	102045206	102045629	snATAC234_peak_203187	40	.	2.60554	4.02448	2.52189	331
chr7	102049455	102050062	snATAC234_peak_203188	109	.	4.39685	10.98447	9.23504	485
chr7	102064784	102065879	snATAC234_peak_203189	3940	.	17.13133	394.05832	390.10873	516
chr7	102078393	102078605	snATAC234_peak_203190	68	.	3.41977	6.89544	5.26931	91
chr7	102078786	102078993	snATAC234_peak_203191	35	.	2.44269	3.52045	2.04583	154
chr7	102100095	102100831	snATAC234_peak_203192	95	.	4.07115	9.55282	7.84213	143
chr7	102116191	102117147	snATAC234_peak_203193	225	.	6.67669	22.54838	20.56979	485
chr7	102204385	102204611	snATAC234_peak_203194	68	.	3.41977	6.89544	5.26931	126
chr7	102209584	102209784	snATAC234_peak_203195	74	.	1.85185	7.47351	5.83736	54
chr7	102209826	102210938	snATAC234_peak_203196	3977	.	11.97917	397.78738	393.82538	319
chr7	102217759	102218417	snATAC234_peak_203197	121	.	4.07674	12.12283	10.34931	178
chr7	102221464	102222389	snATAC234_peak_203198	269	.	5.07576	26.98864	24.94557	445
chr7	102222590	102223741	snATAC234_peak_203199	911	.	10.84829	91.16980	88.52258	643
chr7	102230002	102230207	snATAC234_peak_203200	30	.	2.27985	3.04280	1.59768	129
chr7	102238659	102239496	snATAC234_peak_203201	585	.	11.23596	58.53841	56.14468	621
chr7	102244991	102245226	snATAC234_peak_203202	87	.	2.88462	8.77943	7.10030	126
chr7	102245469	102245906	snATAC234_peak_203203	175	.	3.39321	17.50672	15.61660	268
chr7	102246050	102246250	snATAC234_peak_203204	65	.	2.13747	6.55887	4.95054	98
chr7	102249844	102251240	snATAC234_peak_203205	819	.	7.35568	81.91222	79.33066	868
chr7	102256871	102257077	snATAC234_peak_203206	40	.	2.60554	4.02448	2.52189	98
chr7	102258002	102258310	snATAC234_peak_203207	102	.	4.23400	10.26060	8.53037	150
chr7	102258381	102258885	snATAC234_peak_203208	190	.	6.02531	19.00045	17.08162	163
chr7	102266941	102268603	snATAC234_peak_203209	2150	.	13.86969	215.01859	211.72797	540
chr7	102281936	102282444	snATAC234_peak_203210	132	.	4.88538	13.24720	11.44325	339
chr7	102282506	102282956	snATAC234_peak_203211	198	.	6.18815	19.87093	17.93678	277
chr7	102283212	102283427	snATAC234_peak_203212	56	.	3.09408	5.68145	4.10180	161
chr7	102292268	102292543	snATAC234_peak_203213	68	.	3.41977	6.89544	5.26931	151
chr7	102331303	102332164	snATAC234_peak_203214	898	.	15.05682	89.86727	87.22897	561
chr7	102347341	102347545	snATAC234_peak_203215	51	.	2.93123	5.10619	3.55116	86
chr7	102352153	102352904	snATAC234_peak_203216	207	.	6.35100	20.75259	18.80344	558
chr7	102357142	102357885	snATAC234_peak_203217	102	.	4.23400	10.26060	8.53037	190
chr7	102369366	102370264	snATAC234_peak_203218	1382	.	14.44073	138.28333	135.35449	352
chr7	102383005	102383775	snATAC234_peak_203219	586	.	11.88272	58.62413	56.22968	197
chr7	102387860	102388084	snATAC234_peak_203220	60	.	3.09735	6.08795	4.50060	82
chr7	102388229	102388509	snATAC234_peak_203221	35	.	2.44269	3.52045	2.04583	144
chr7	102395772	102396024	snATAC234_peak_203222	68	.	3.41977	6.89544	5.26931	141
chr7	102396128	102396431	snATAC234_peak_203223	56	.	3.09408	5.68145	4.10180	137
chr7	102410006	102410206	snATAC234_peak_203224	21	.	1.95415	2.17294	0.79218	85
chr7	102417219	102417942	snATAC234_peak_203225	234	.	6.83954	23.46200	21.46898	185
chr7	102441309	102442100	snATAC234_peak_203226	2954	.	18.82821	295.46652	291.86194	616
chr7	102458547	102458747	snATAC234_peak_203227	35	.	2.44269	3.52045	2.04583	58
chr7	102506736	102507406	snATAC234_peak_203228	140	.	5.04823	14.03018	12.20884	153
chr7	102512811	102513657	snATAC234_peak_203229	915	.	14.24936	91.57922	88.92920	231
chr7	102565197	102565831	snATAC234_peak_203230	140	.	5.04823	14.03018	12.20884	163
chr7	102655834	102656036	snATAC234_peak_203231	35	.	2.44269	3.52045	2.04583	75
chr7	102656113	102656321	snATAC234_peak_203232	35	.	2.44269	3.52045	2.04583	78
chr7	102681768	102682052	snATAC234_peak_203233	62	.	3.25692	6.27818	4.67487	155
chr7	102686847	102687719	snATAC234_peak_203234	2799	.	17.70833	279.91107	276.36386	286
chr7	102738968	102739252	snATAC234_peak_203235	35	.	2.44269	3.52045	2.04583	178
chr7	102758906	102759806	snATAC234_peak_203236	198	.	6.18815	19.87093	17.93678	585
chr7	102769934	102770629	snATAC234_peak_203237	148	.	5.21108	14.82677	12.98839	533
chr7	102870407	102870642	snATAC234_peak_203238	81	.	3.74546	8.18800	6.51833	87
chr7	102871360	102871872	snATAC234_peak_203239	45	.	2.76838	4.55348	3.02410	98
chr7	102915154	102915528	snATAC234_peak_203240	30	.	2.27985	3.04280	1.59768	194
chr7	102916363	102916693	snATAC234_peak_203241	35	.	2.44269	3.52045	2.04583	80
chr7	102954371	102954595	snATAC234_peak_203242	51	.	2.93123	5.10619	3.55116	82
chr7	102974235	102975441	snATAC234_peak_203243	853	.	14.61318	85.33051	82.72408	593
chr7	102975564	102976233	snATAC234_peak_203244	194	.	5.74713	19.42227	17.49844	160
chr7	102987881	102988210	snATAC234_peak_203245	81	.	3.74546	8.18800	6.51833	150
chr7	103119278	103119478	snATAC234_peak_203246	51	.	2.93123	5.10619	3.55116	94
chr7	103188303	103188534	snATAC234_peak_203247	25	.	2.11700	2.59306	1.17911	42
chr7	103367290	103367519	snATAC234_peak_203248	62	.	3.25692	6.27818	4.67487	139
chr7	103367674	103368016	snATAC234_peak_203249	117	.	4.55969	11.72388	9.95587	147
chr7	103580201	103580401	snATAC234_peak_203250	35	.	2.44269	3.52045	2.04583	34
chr7	103580500	103580708	snATAC234_peak_203251	68	.	3.41977	6.89544	5.26931	142
chr7	103814854	103815155	snATAC234_peak_203252	164	.	5.53677	16.45919	14.58775	143
chr7	103888465	103888665	snATAC234_peak_203253	40	.	2.60554	4.02448	2.52189	123
chr7	103903372	103903740	snATAC234_peak_203254	207	.	6.35100	20.75259	18.80344	184
chr7	103903847	103904056	snATAC234_peak_203255	62	.	3.25692	6.27818	4.67487	105
chr7	104036053	104036741	snATAC234_peak_203256	148	.	5.21108	14.82677	12.98839	538
chr7	104144154	104144371	snATAC234_peak_203257	68	.	3.41977	6.89544	5.26931	82
chr7	104144455	104144811	snATAC234_peak_203258	117	.	4.55969	11.72388	9.95587	115
chr7	104154781	104154983	snATAC234_peak_203259	81	.	3.74546	8.18800	6.51833	114
chr7	104155175	104155398	snATAC234_peak_203260	51	.	2.93123	5.10619	3.55116	152
chr7	104174989	104175189	snATAC234_peak_203261	35	.	2.44269	3.52045	2.04583	83
chr7	104179900	104180106	snATAC234_peak_203262	35	.	2.44269	3.52045	2.04583	26
chr7	104180227	104180479	snATAC234_peak_203263	45	.	2.76838	4.55348	3.02410	158
chr7	104199716	104199944	snATAC234_peak_203264	45	.	2.76838	4.55348	3.02410	111
chr7	104202994	104203282	snATAC234_peak_203265	25	.	2.11700	2.59306	1.17911	160
chr7	104244478	104244706	snATAC234_peak_203266	51	.	2.93123	5.10619	3.55116	74
chr7	104353116	104353401	snATAC234_peak_203267	124	.	4.72254	12.47828	10.69209	130
chr7	104353564	104353777	snATAC234_peak_203268	51	.	2.93123	5.10619	3.55116	69
chr7	104465359	104465592	snATAC234_peak_203269	45	.	2.76838	4.55348	3.02410	113
chr7	104501921	104502230	snATAC234_peak_203270	56	.	3.09408	5.68145	4.10180	167
chr7	104504891	104505621	snATAC234_peak_203271	181	.	5.86246	18.14147	16.23818	472
chr7	104533106	104533396	snATAC234_peak_203272	30	.	2.27985	3.04280	1.59768	194
chr7	104614915	104615570	snATAC234_peak_203273	190	.	6.02531	19.00045	17.08162	137
chr7	104621110	104621830	snATAC234_peak_203274	262	.	7.32808	26.26284	24.22757	520
chr7	104647015	104647220	snATAC234_peak_203275	45	.	2.76838	4.55348	3.02410	69
chr7	105161046	105161409	snATAC234_peak_203276	45	.	2.76838	4.55348	3.02410	187
chr7	105170625	105170910	snATAC234_peak_203277	95	.	4.07115	9.55282	7.84213	189
chr7	105171035	105171275	snATAC234_peak_203278	75	.	3.58261	7.53232	5.88408	134
chr7	105181689	105182022	snATAC234_peak_203279	51	.	2.93123	5.10619	3.55116	141
chr7	105185811	105186016	snATAC234_peak_203280	35	.	2.44269	3.52045	2.04583	61
chr7	105186127	105186389	snATAC234_peak_203281	45	.	2.76838	4.55348	3.02410	178
chr7	105192212	105193490	snATAC234_peak_203282	525	.	11.39923	52.50645	50.16832	644
chr7	105214622	105215310	snATAC234_peak_203283	207	.	6.35100	20.75259	18.80344	301
chr7	105219517	105219718	snATAC234_peak_203284	40	.	2.60554	4.02448	2.52189	113
chr7	105339429	105339687	snATAC234_peak_203285	30	.	2.27985	3.04280	1.59768	102
chr7	105361619	105362244	snATAC234_peak_203286	75	.	3.58261	7.53232	5.88408	486
chr7	105373719	105374504	snATAC234_peak_203287	331	.	8.46800	33.12158	30.99412	278
chr7	105394456	105394717	snATAC234_peak_203288	62	.	3.25692	6.27818	4.67487	83
chr7	105399731	105400820	snATAC234_peak_203289	10198	.	16.63102	1019.80402	1014.27289	454
chr7	105409438	105410178	snATAC234_peak_203290	234	.	5.54371	23.46288	21.46984	248
chr7	105412189	105412390	snATAC234_peak_203291	58	.	2.37099	5.80415	4.22222	121
chr7	105414226	105414539	snATAC234_peak_203292	300	.	4.60022	30.00661	27.92196	146
chr7	105414655	105414960	snATAC234_peak_203293	439	.	5.86493	43.90745	41.65602	151
chr7	105416367	105416636	snATAC234_peak_203294	235	.	4.26309	23.50343	21.50992	111
chr7	105416793	105417038	snATAC234_peak_203295	242	.	4.33985	24.26286	22.26092	141
chr7	105417968	105418731	snATAC234_peak_203296	200	.	4.06291	20.02462	18.08871	331
chr7	105425389	105426907	snATAC234_peak_203297	479	.	4.74017	47.99910	45.70618	650
chr7	105427006	105427398	snATAC234_peak_203298	112	.	2.46015	11.22520	9.47243	220
chr7	105427509	105428548	snATAC234_peak_203299	242	.	3.32018	24.27123	22.26921	362
chr7	105432609	105433251	snATAC234_peak_203300	209	.	3.40164	20.97260	19.02086	148
chr7	105435499	105435738	snATAC234_peak_203301	123	.	2.60455	12.36915	10.59212	41
chr7	105436641	105437332	snATAC234_peak_203302	119	.	2.59399	11.98691	10.21529	127
chr7	105437725	105438968	snATAC234_peak_203303	699	.	6.51982	69.96739	67.47739	648
chr7	105464622	105464834	snATAC234_peak_203304	86	.	2.67315	8.63322	6.95644	116
chr7	105465224	105466075	snATAC234_peak_203305	1678	.	13.16099	167.82878	164.75060	239
chr7	105472494	105472705	snATAC234_peak_203306	56	.	3.09408	5.68145	4.10180	142
chr7	105475394	105475713	snATAC234_peak_203307	187	.	5.40897	18.76117	16.85041	174
chr7	105477743	105477943	snATAC234_peak_203308	38	.	1.91874	3.86828	2.38541	169
chr7	105478100	105478311	snATAC234_peak_203309	63	.	2.30856	6.39093	4.78557	56
chr7	105481280	105482574	snATAC234_peak_203310	1038	.	9.36807	103.86642	101.13575	855
chr7	105486884	105487686	snATAC234_peak_203311	1417	.	13.60947	141.79561	138.84825	590
chr7	105489009	105489217	snATAC234_peak_203312	70	.	2.67717	7.05923	5.43033	86
chr7	105489405	105489617	snATAC234_peak_203313	76	.	2.77778	7.62961	5.97978	103
chr7	105498629	105498943	snATAC234_peak_203314	75	.	3.58261	7.53232	5.88408	177
chr7	105499023	105499380	snATAC234_peak_203315	102	.	4.23400	10.26060	8.53037	191
chr7	105501809	105502551	snATAC234_peak_203316	353	.	8.48485	35.34056	33.18624	185
chr7	105510030	105510811	snATAC234_peak_203317	323	.	5.61457	32.39460	30.27703	600
chr7	105513605	105514685	snATAC234_peak_203318	108	.	2.57475	10.80480	9.06658	961
chr7	105519042	105520073	snATAC234_peak_203319	2499	.	12.92517	249.99452	246.56148	661
chr7	105527177	105527450	snATAC234_peak_203320	243	.	7.00238	24.38577	22.37849	127
chr7	105527497	105527868	snATAC234_peak_203321	132	.	4.88538	13.24720	11.44325	175
chr7	105547943	105548149	snATAC234_peak_203322	40	.	2.60554	4.02448	2.52189	65
chr7	105548279	105548507	snATAC234_peak_203323	51	.	2.93123	5.10619	3.55116	58
chr7	105548925	105549564	snATAC234_peak_203324	103	.	2.57642	10.37188	8.64002	559
chr7	105553920	105555100	snATAC234_peak_203325	2483	.	9.54482	248.30936	244.88313	662
chr7	105558898	105559599	snATAC234_peak_203326	530	.	4.32517	53.02030	50.67758	543
chr7	105561993	105562225	snATAC234_peak_203327	42	.	1.71171	4.26764	2.75963	87
chr7	105563160	105563857	snATAC234_peak_203328	372	.	3.92397	37.20165	35.02663	134
chr7	105565672	105565892	snATAC234_peak_203329	55	.	1.61134	5.51840	3.95525	106
chr7	105568409	105569723	snATAC234_peak_203330	3583	.	10.02428	358.32098	354.49393	627
chr7	105574401	105574639	snATAC234_peak_203331	73	.	2.24525	7.32969	5.69611	122
chr7	105574798	105575096	snATAC234_peak_203332	167	.	3.41880	16.76009	14.88492	165
chr7	105576046	105576618	snATAC234_peak_203333	79	.	2.41856	7.99233	6.33642	115
chr7	105580396	105580679	snATAC234_peak_203334	22	.	1.47265	2.21488	0.83289	118
chr7	105580802	105581942	snATAC234_peak_203335	2965	.	14.14474	296.57669	292.96820	573
chr7	105596825	105597025	snATAC234_peak_203336	25	.	2.11700	2.59306	1.17911	47
chr7	105603121	105603388	snATAC234_peak_203337	56	.	3.09408	5.68145	4.10180	88
chr7	105603529	105603763	snATAC234_peak_203338	45	.	2.76838	4.55348	3.02410	128
chr7	105606116	105607093	snATAC234_peak_203339	154	.	4.81771	15.43963	13.59342	532
chr7	105608515	105608790	snATAC234_peak_203340	68	.	3.22129	6.82479	5.21160	119
chr7	105608920	105609253	snATAC234_peak_203341	62	.	3.07263	6.22213	4.63228	114
chr7	105620933	105622303	snATAC234_peak_203342	627	.	8.94737	62.71600	60.28614	674
chr7	105628465	105628746	snATAC234_peak_203343	129	.	2.80656	12.90218	11.11024	132
chr7	105628882	105629115	snATAC234_peak_203344	57	.	1.88621	5.75498	4.17397	95
chr7	105632438	105634146	snATAC234_peak_203345	2218	.	10.21600	221.82062	218.50139	950
chr7	105640028	105641071	snATAC234_peak_203346	2829	.	15.30789	282.99149	279.43283	598
chr7	105650540	105651685	snATAC234_peak_203347	2129	.	21.29094	212.90111	209.61945	620
chr7	105674968	105675168	snATAC234_peak_203348	95	.	4.07115	9.55282	7.84213	10
chr7	105702908	105703814	snATAC234_peak_203349	414	.	9.77077	41.45292	39.22759	385
chr7	105721875	105722099	snATAC234_peak_203350	35	.	2.44269	3.52045	2.04583	105
chr7	105722227	105722432	snATAC234_peak_203351	35	.	2.44269	3.52045	2.04583	82
chr7	105726231	105726934	snATAC234_peak_203352	407	.	8.64362	40.77673	38.55952	551
chr7	105728816	105729567	snATAC234_peak_203353	357	.	8.45697	35.79744	33.63864	248
chr7	105736073	105737240	snATAC234_peak_203354	1676	.	12.48649	167.67755	164.60005	633
chr7	105737414	105737614	snATAC234_peak_203355	50	.	2.08333	5.06712	3.52691	88
chr7	105743784	105744830	snATAC234_peak_203356	2151	.	15.09009	215.10782	211.81683	480
chr7	105750419	105750639	snATAC234_peak_203357	47	.	2.21113	4.79534	3.26091	59
chr7	105750761	105751070	snATAC234_peak_203358	73	.	2.64286	7.38965	5.75497	180
chr7	105751713	105752713	snATAC234_peak_203359	1377	.	13.16932	137.72112	134.79518	441
chr7	105762017	105763318	snATAC234_peak_203360	207	.	6.35100	20.75259	18.80344	419
chr7	105777742	105779222	snATAC234_peak_203361	224	.	6.17978	22.40216	20.42959	1194
chr7	105782882	105783092	snATAC234_peak_203362	61	.	2.84738	6.14327	4.55490	162
chr7	105783326	105783557	snATAC234_peak_203363	58	.	2.87500	5.86828	4.28513	130
chr7	105783895	105784141	snATAC234_peak_203364	35	.	2.44269	3.52045	2.04583	157
chr7	105784514	105784993	snATAC234_peak_203365	45	.	2.76838	4.55348	3.02410	167
chr7	105790983	105791740	snATAC234_peak_203366	579	.	11.87500	57.92713	55.53919	595
chr7	105801968	105802168	snATAC234_peak_203367	35	.	2.44269	3.52045	2.04583	137
chr7	105802608	105803465	snATAC234_peak_203368	262	.	7.32808	26.26284	24.22757	150
chr7	105810354	105811669	snATAC234_peak_203369	5436	.	16.02962	543.66901	539.22668	706
chr7	105816613	105816827	snATAC234_peak_203370	95	.	4.07115	9.55282	7.84213	75
chr7	105817027	105817246	snATAC234_peak_203371	68	.	3.41977	6.89544	5.26931	82
chr7	106248383	106248947	snATAC234_peak_203372	95	.	4.07115	9.55282	7.84213	175
chr7	106350355	106350618	snATAC234_peak_203373	21	.	1.95415	2.17294	0.79218	198
chr7	106621167	106621746	snATAC234_peak_203374	62	.	3.25692	6.27818	4.67487	66
chr7	106807666	106807890	snATAC234_peak_203375	62	.	3.25692	6.27818	4.67487	55
chr7	106818745	106819041	snATAC234_peak_203376	68	.	3.41977	6.89544	5.26931	174
chr7	106819425	106819625	snATAC234_peak_203377	35	.	2.44269	3.52045	2.04583	81
chr7	106830562	106831097	snATAC234_peak_203378	75	.	3.58261	7.53232	5.88408	337
chr7	107162757	107162957	snATAC234_peak_203379	35	.	2.44269	3.52045	2.04583	125
chr7	107210585	107210785	snATAC234_peak_203380	51	.	2.93123	5.10619	3.55116	169
chr7	107210905	107211105	snATAC234_peak_203381	30	.	2.27985	3.04280	1.59768	84
chr7	107216033	107216233	snATAC234_peak_203382	35	.	2.44269	3.52045	2.04583	112
chr7	107253162	107253956	snATAC234_peak_203383	571	.	12.05061	57.10528	54.72438	594
chr7	107364708	107365370	snATAC234_peak_203384	102	.	4.23400	10.26060	8.53037	481
chr7	107370110	107371458	snATAC234_peak_203385	979	.	12.33645	97.97442	95.28171	405
chr7	107389364	107390344	snATAC234_peak_203386	653	.	12.50000	65.35304	62.90091	632
chr7	107391168	107391627	snATAC234_peak_203387	33	.	2.31214	3.35464	1.90149	315
chr7	107398940	107399154	snATAC234_peak_203388	28	.	2.16138	2.89555	1.47309	26
chr7	107399203	107399633	snATAC234_peak_203389	54	.	2.92398	5.45534	3.89344	194
chr7	107399690	107400676	snATAC234_peak_203390	548	.	11.09468	54.83026	52.47027	733
chr7	107416554	107416762	snATAC234_peak_203391	35	.	2.44269	3.52045	2.04583	88
chr7	107426478	107426715	snATAC234_peak_203392	132	.	4.88538	13.24720	11.44325	131
chr7	107426858	107427081	snATAC234_peak_203393	75	.	3.58261	7.53232	5.88408	84
chr7	107454835	107455687	snATAC234_peak_203394	491	.	10.91069	49.12158	46.81619	588
chr7	107496188	107497522	snATAC234_peak_203395	845	.	12.79070	84.58127	81.98026	615
chr7	107503617	107504358	snATAC234_peak_203396	75	.	3.58261	7.53232	5.88408	390
chr7	107504589	107505621	snATAC234_peak_203397	181	.	5.86246	18.14147	16.23818	576
chr7	107528024	107528666	snATAC234_peak_203398	148	.	5.21108	14.82677	12.98839	162
chr7	107560580	107560816	snATAC234_peak_203399	68	.	3.41977	6.89544	5.26931	146
chr7	107567228	107567992	snATAC234_peak_203400	181	.	5.86246	18.14147	16.23818	620
chr7	107589489	107589689	snATAC234_peak_203401	34	.	2.41935	3.46933	2.01319	131
chr7	107592544	107593261	snATAC234_peak_203402	243	.	5.04202	24.32322	22.32060	235
chr7	107594617	107595519	snATAC234_peak_203403	713	.	9.75177	71.30404	68.80338	306
chr7	107612794	107612994	snATAC234_peak_203404	51	.	2.93123	5.10619	3.55116	38
chr7	107637254	107638171	snATAC234_peak_203405	164	.	5.53677	16.45919	14.58775	494
chr7	107661089	107661302	snATAC234_peak_203406	74	.	2.78689	7.49587	5.85932	66
chr7	107661492	107661700	snATAC234_peak_203407	86	.	2.89634	8.64953	6.97248	107
chr7	107664067	107664335	snATAC234_peak_203408	100	.	3.04790	10.07218	8.35370	111
chr7	107664485	107664732	snATAC234_peak_203409	34	.	1.95936	3.45533	1.99957	57
chr7	107664966	107666520	snATAC234_peak_203410	464	.	6.71965	46.47936	44.20150	203
chr7	107680002	107680234	snATAC234_peak_203411	56	.	3.09408	5.68145	4.10180	118
chr7	107680424	107680666	snATAC234_peak_203412	62	.	3.25692	6.27818	4.67487	135
chr7	107687832	107688257	snATAC234_peak_203413	62	.	3.25692	6.27818	4.67487	245
chr7	107688340	107688636	snATAC234_peak_203414	45	.	2.76838	4.55348	3.02410	163
chr7	107708453	107709310	snATAC234_peak_203415	1208	.	11.66439	120.82814	117.99517	666
chr7	107712609	107712838	snATAC234_peak_203416	35	.	1.95258	3.51477	2.04583	34
chr7	107712890	107713254	snATAC234_peak_203417	91	.	2.91971	9.11602	7.42167	178
chr7	107722273	107723183	snATAC234_peak_203418	124	.	4.72254	12.47828	10.69209	678
chr7	107738990	107739206	snATAC234_peak_203419	56	.	3.09408	5.68145	4.10180	116
chr7	107749272	107749772	snATAC234_peak_203420	88	.	3.90831	8.86174	7.17131	196
chr7	107757822	107758067	snATAC234_peak_203421	25	.	2.11700	2.59306	1.17911	174
chr7	107758112	107758365	snATAC234_peak_203422	30	.	2.27985	3.04280	1.59768	204
chr7	107758811	107759023	snATAC234_peak_203423	40	.	2.60554	4.02448	2.52189	47
chr7	107759165	107759393	snATAC234_peak_203424	62	.	3.25692	6.27818	4.67487	85
chr7	108765430	108765880	snATAC234_peak_203425	148	.	5.21108	14.82677	12.98839	175
chr7	108848504	108849168	snATAC234_peak_203426	88	.	3.90831	8.86174	7.17131	165
chr7	108904177	108904377	snATAC234_peak_203427	35	.	2.44269	3.52045	2.04583	127
chr7	108904623	108904843	snATAC234_peak_203428	81	.	3.74546	8.18800	6.51833	81
chr7	108928078	108929114	snATAC234_peak_203429	665	.	13.35338	66.57758	64.11491	644
chr7	108933899	108934976	snATAC234_peak_203430	2402	.	17.30769	240.22484	236.83049	551
chr7	108941419	108941710	snATAC234_peak_203431	151	.	4.82574	15.12487	13.28280	126
chr7	108941887	108942122	snATAC234_peak_203432	94	.	3.72340	9.40737	7.70843	122
chr7	108943883	108944142	snATAC234_peak_203433	48	.	2.68097	4.83093	3.29575	84
chr7	108944183	108944566	snATAC234_peak_203434	109	.	4.06504	10.95065	9.21028	226
chr7	108950026	108951647	snATAC234_peak_203435	1451	.	9.82218	145.15587	142.19099	1044
chr7	108966528	108967548	snATAC234_peak_203436	534	.	8.27273	53.42401	51.07780	396
chr7	108967942	108968720	snATAC234_peak_203437	341	.	5.95813	34.14034	32.00021	195
chr7	108972092	108972763	snATAC234_peak_203438	55	.	2.70880	5.55543	3.99155	255
chr7	108985848	108986144	snATAC234_peak_203439	143	.	4.37788	14.31557	12.49049	136
chr7	108986224	108986515	snATAC234_peak_203440	86	.	2.67315	8.63322	6.95644	177
chr7	108990073	108990504	snATAC234_peak_203441	55	.	2.06612	5.55311	3.98927	207
chr7	108990896	108991810	snATAC234_peak_203442	1963	.	13.13433	196.32935	193.11971	671
chr7	109000410	109001240	snATAC234_peak_203443	707	.	10.15326	70.77192	68.27537	544
chr7	109002191	109002437	snATAC234_peak_203444	58	.	2.64706	5.84054	4.25788	98
chr7	109002565	109002813	snATAC234_peak_203445	31	.	2.03883	3.17924	1.73060	122
chr7	109010481	109012410	snATAC234_peak_203446	863	.	5.91873	86.32165	83.70829	1314
chr7	109012774	109013570	snATAC234_peak_203447	202	.	2.91739	20.21625	18.27810	586
chr7	109021249	109021580	snATAC234_peak_203448	65	.	2.66323	6.52822	4.92043	154
chr7	109021629	109022739	snATAC234_peak_203449	197	.	4.22741	19.73021	17.80274	827
chr7	109026780	109027525	snATAC234_peak_203450	326	.	4.94761	32.62325	30.50339	175
chr7	109027938	109028671	snATAC234_peak_203451	465	.	6.34715	46.53965	44.26122	205
chr7	109038620	109039969	snATAC234_peak_203452	1162	.	13.92045	116.23280	113.42664	782
chr7	109048494	109048756	snATAC234_peak_203453	40	.	2.60554	4.02448	2.52189	169
chr7	109052029	109052236	snATAC234_peak_203454	75	.	3.58261	7.53232	5.88408	149
chr7	109056523	109056723	snATAC234_peak_203455	35	.	2.44269	3.52045	2.04583	55
chr7	109060212	109060492	snATAC234_peak_203456	62	.	3.25692	6.27818	4.67487	94
chr7	109060547	109060903	snATAC234_peak_203457	117	.	4.55969	11.72388	9.95587	188
chr7	109061020	109061388	snATAC234_peak_203458	117	.	4.55969	11.72388	9.95587	148
chr7	109061462	109061788	snATAC234_peak_203459	56	.	3.09408	5.68145	4.10180	188
chr7	109066982	109067182	snATAC234_peak_203460	30	.	2.27985	3.04280	1.59768	63
chr7	109072120	109072838	snATAC234_peak_203461	140	.	5.04823	14.03018	12.20884	207
chr7	109076226	109077097	snATAC234_peak_203462	56	.	3.09408	5.68145	4.10180	704
chr7	109082909	109083764	snATAC234_peak_203463	2093	.	19.17923	209.32300	206.05705	209
chr7	109094141	109094481	snATAC234_peak_203464	61	.	3.21543	6.17765	4.58864	158
chr7	109094529	109094806	snATAC234_peak_203465	74	.	3.53698	7.41872	5.78349	122
chr7	109097043	109097806	snATAC234_peak_203466	308	.	6.70455	30.83560	28.73943	173
chr7	109101016	109101764	snATAC234_peak_203467	313	.	7.23514	31.31954	29.21561	154
chr7	109110812	109111664	snATAC234_peak_203468	952	.	14.63104	95.24166	92.56699	632
chr7	109139284	109139546	snATAC234_peak_203469	281	.	7.65377	28.17789	26.11550	71
chr7	109139703	109139954	snATAC234_peak_203470	216	.	6.51384	21.64516	19.68121	147
chr7	109151025	109151792	snATAC234_peak_203471	40	.	2.60554	4.02448	2.52189	194
chr7	109154147	109154906	snATAC234_peak_203472	207	.	6.35100	20.75259	18.80344	180
chr7	109166061	109166688	snATAC234_peak_203473	82	.	2.99296	8.29682	6.62545	448
chr7	109169324	109169529	snATAC234_peak_203474	42	.	2.20713	4.22403	2.71698	69
chr7	109169602	109170942	snATAC234_peak_203475	788	.	8.46824	78.86906	76.31018	766
chr7	109174438	109175220	snATAC234_peak_203476	435	.	6.36364	43.56891	41.32206	572
chr7	109175294	109175706	snATAC234_peak_203477	110	.	3.32792	11.09787	9.34682	166
chr7	109175895	109176102	snATAC234_peak_203478	19	.	1.74419	1.94155	0.59089	77
chr7	109185620	109185820	snATAC234_peak_203479	196	.	4.85149	19.65632	17.72976	192
chr7	109187476	109187699	snATAC234_peak_203480	31	.	1.87500	3.15265	1.70470	92
chr7	109189504	109190276	snATAC234_peak_203481	473	.	6.63900	47.38888	45.10146	197
chr7	109190509	109191201	snATAC234_peak_203482	337	.	5.50139	33.73595	31.60229	547
chr7	109191613	109191896	snATAC234_peak_203483	100	.	2.99861	10.03780	8.31987	124
chr7	109201551	109201756	snATAC234_peak_203484	51	.	2.93123	5.10619	3.55116	65
chr7	109201940	109202165	snATAC234_peak_203485	62	.	3.25692	6.27818	4.67487	138
chr7	109202647	109202901	snATAC234_peak_203486	25	.	2.11700	2.59306	1.17911	83
chr7	109203012	109203242	snATAC234_peak_203487	35	.	2.44269	3.52045	2.04583	126
chr7	109218031	109218241	snATAC234_peak_203488	75	.	3.58261	7.53232	5.88408	76
chr7	109218417	109218655	snATAC234_peak_203489	68	.	3.41977	6.89544	5.26931	46
chr7	109230605	109231453	snATAC234_peak_203490	771	.	14.17683	77.15949	74.61354	227
chr7	109255274	109256168	snATAC234_peak_203491	291	.	7.81661	29.14916	27.07345	569
chr7	109275465	109276104	snATAC234_peak_203492	75	.	3.58261	7.53232	5.88408	149
chr7	109285166	109285474	snATAC234_peak_203493	148	.	5.21108	14.82677	12.98839	152
chr7	109328902	109329262	snATAC234_peak_203494	148	.	5.21108	14.82677	12.98839	198
chr7	109331610	109332235	snATAC234_peak_203495	207	.	6.35100	20.75259	18.80344	192
chr7	109346713	109346913	snATAC234_peak_203496	51	.	2.93123	5.10619	3.55116	111
chr7	109399566	109399774	snATAC234_peak_203497	45	.	2.76838	4.55348	3.02410	167
chr7	109406460	109407249	snATAC234_peak_203498	95	.	4.07115	9.55282	7.84213	560
chr7	109424452	109424880	snATAC234_peak_203499	35	.	2.44269	3.52045	2.04583	402
chr7	109433340	109434080	snATAC234_peak_203500	225	.	6.67669	22.54838	20.56979	541
chr7	109438536	109440166	snATAC234_peak_203501	271	.	7.29814	27.14998	25.10511	814
chr7	109444848	109445549	snATAC234_peak_203502	172	.	5.69961	17.29427	15.40675	155
chr7	109462468	109462668	snATAC234_peak_203503	21	.	1.95415	2.17294	0.79218	140
chr7	109467376	109468936	snATAC234_peak_203504	411	.	8.43829	41.15818	38.93734	178
chr7	109480790	109480990	snATAC234_peak_203505	35	.	2.44269	3.52045	2.04583	70
chr7	109483938	109484790	snATAC234_peak_203506	243	.	7.00238	24.38577	22.37849	551
chr7	109492390	109492763	snATAC234_peak_203507	196	.	4.03974	19.61521	17.68913	178
chr7	109492818	109494294	snATAC234_peak_203508	854	.	9.22975	85.47321	82.86576	822
chr7	109518585	109519555	snATAC234_peak_203509	4274	.	17.98692	427.42532	423.36331	639
chr7	109524972	109525224	snATAC234_peak_203510	68	.	3.41977	6.89544	5.26931	182
chr7	109532532	109533925	snATAC234_peak_203511	1058	.	9.97582	105.85107	103.10796	633
chr7	109533981	109534371	snATAC234_peak_203512	97	.	2.86260	9.74923	8.03558	165
chr7	109545019	109545817	snATAC234_peak_203513	192	.	5.44041	19.24316	17.32142	607
chr7	109545932	109546193	snATAC234_peak_203514	84	.	3.49741	8.49871	6.82413	120
chr7	109546318	109547289	snATAC234_peak_203515	339	.	7.58355	33.99202	31.85583	361
chr7	109559565	109559972	snATAC234_peak_203516	68	.	3.41977	6.89544	5.26931	312
chr7	109563819	109564251	snATAC234_peak_203517	35	.	2.44269	3.52045	2.04583	201
chr7	109567681	109567881	snATAC234_peak_203518	51	.	2.93123	5.10619	3.55116	107
chr7	109576204	109576879	snATAC234_peak_203519	90	.	3.52798	9.06634	7.37274	512
chr7	109578758	109579486	snATAC234_peak_203520	589	.	9.95475	58.93333	56.53631	528
chr7	109582413	109582613	snATAC234_peak_203521	42	.	2.65625	4.29447	2.78584	3
chr7	109588024	109588365	snATAC234_peak_203522	30	.	2.27985	3.04280	1.59768	284
chr7	109590701	109590901	snATAC234_peak_203523	35	.	2.44269	3.52045	2.04583	46
chr7	109612468	109612670	snATAC234_peak_203524	41	.	2.28628	4.13310	2.62806	115
chr7	109616050	109616996	snATAC234_peak_203525	771	.	10.86106	77.12801	74.58228	326
chr7	109622574	109622774	snATAC234_peak_203526	51	.	2.93123	5.10619	3.55116	133
chr7	109629793	109629993	snATAC234_peak_203527	40	.	2.60554	4.02448	2.52189	184
chr7	109640997	109641197	snATAC234_peak_203528	148	.	5.21108	14.82677	12.98839	66
chr7	109662431	109663122	snATAC234_peak_203529	311	.	8.14231	31.11824	29.01640	495
chr7	109671302	109672735	snATAC234_peak_203530	393	.	8.37696	39.32164	37.12201	466
chr7	109675151	109675840	snATAC234_peak_203531	50	.	2.75482	5.02287	3.48360	62
chr7	109703313	109704325	snATAC234_peak_203532	1080	.	10.67639	108.03056	105.27390	612
chr7	109707226	109707971	snATAC234_peak_203533	268	.	4.67350	26.86329	24.82160	281
chr7	109709967	109710167	snATAC234_peak_203534	25	.	2.11700	2.59306	1.17911	0
chr7	109726812	109727066	snATAC234_peak_203535	132	.	4.88538	13.24720	11.44325	100
chr7	109727234	109727492	snATAC234_peak_203536	75	.	3.58261	7.53232	5.88408	145
chr7	109751758	109753065	snATAC234_peak_203537	1295	.	12.75660	129.56078	126.67868	766
chr7	109763924	109764647	snATAC234_peak_203538	190	.	6.02531	19.00045	17.08162	508
chr7	109780610	109782184	snATAC234_peak_203539	507	.	8.14607	50.70609	48.38564	830
chr7	109789132	109789446	snATAC234_peak_203540	68	.	3.41977	6.89544	5.26931	171
chr7	109794421	109795238	snATAC234_peak_203541	351	.	8.79369	35.15788	33.00537	517
chr7	109800500	109801156	snATAC234_peak_203542	75	.	3.58261	7.53232	5.88408	493
chr7	109825193	109825517	snATAC234_peak_203543	68	.	3.41977	6.89544	5.26931	228
chr7	109825616	109825914	snATAC234_peak_203544	132	.	4.88538	13.24720	11.44325	113
chr7	109833238	109833438	snATAC234_peak_203545	81	.	3.74546	8.18800	6.51833	36
chr7	109841742	109842445	snATAC234_peak_203546	117	.	4.55969	11.72388	9.95587	561
chr7	109851812	109852568	snATAC234_peak_203547	362	.	6.48313	36.22775	34.06239	186
chr7	109852778	109853737	snATAC234_peak_203548	552	.	8.31858	55.25314	52.88948	538
chr7	109865309	109865509	snATAC234_peak_203549	21	.	1.95415	2.17294	0.79218	149
chr7	109868292	109868591	snATAC234_peak_203550	124	.	4.72254	12.47828	10.69209	133
chr7	109868694	109868920	snATAC234_peak_203551	88	.	3.90831	8.86174	7.17131	142
chr7	109875309	109875522	snATAC234_peak_203552	40	.	2.60554	4.02448	2.52189	179
chr7	109882470	109883218	snATAC234_peak_203553	102	.	4.23400	10.26060	8.53037	554
chr7	109892318	109893139	snATAC234_peak_203554	226	.	6.56250	22.67425	20.69423	273
chr7	109896248	109896654	snATAC234_peak_203555	124	.	4.57317	12.40088	10.62340	235
chr7	109905290	109905490	snATAC234_peak_203556	25	.	2.11700	2.59306	1.17911	127
chr7	109911997	109912197	snATAC234_peak_203557	40	.	2.60554	4.02448	2.52189	12
chr7	109915218	109915611	snATAC234_peak_203558	81	.	3.74546	8.18800	6.51833	142
chr7	109915656	109915930	snATAC234_peak_203559	102	.	4.23400	10.26060	8.53037	178
chr7	109924371	109924624	snATAC234_peak_203560	44	.	2.60274	4.47334	2.96067	173
chr7	109924782	109925054	snATAC234_peak_203561	48	.	2.67380	4.81219	3.27743	99
chr7	109925806	109926006	snATAC234_peak_203562	25	.	2.00000	2.52933	1.13757	152
chr7	109928191	109929010	snATAC234_peak_203563	394	.	8.24873	39.41330	37.21090	620
chr7	109934371	109934572	snATAC234_peak_203564	56	.	3.09408	5.68145	4.10180	137
chr7	109943640	109943840	snATAC234_peak_203565	36	.	2.43902	3.64715	2.16954	161
chr7	109944102	109944954	snATAC234_peak_203566	283	.	7.37952	28.36901	26.30466	187
chr7	109954968	109955244	snATAC234_peak_203567	128	.	4.62687	12.87379	11.08223	110
chr7	109959814	109960911	snATAC234_peak_203568	1066	.	12.00980	106.62179	103.87382	899
chr7	109967982	109969783	snATAC234_peak_203569	358	.	8.64198	35.81627	33.65723	614
chr7	109976606	109976862	snATAC234_peak_203570	124	.	4.72254	12.47828	10.69209	83
chr7	109977439	109977732	snATAC234_peak_203571	68	.	3.41977	6.89544	5.26931	149
chr7	109985914	109986876	snATAC234_peak_203572	3137	.	15.20062	313.76477	310.09451	673
chr7	109993261	109993978	snATAC234_peak_203573	75	.	3.58261	7.53232	5.88408	217
chr7	110002757	110003041	snATAC234_peak_203574	81	.	3.74546	8.18800	6.51833	152
chr7	110003185	110003472	snATAC234_peak_203575	132	.	4.88538	13.24720	11.44325	149
chr7	110017869	110019016	snATAC234_peak_203576	3307	.	20.31782	330.70026	326.96918	618
chr7	110060857	110062392	snATAC234_peak_203577	4936	.	11.94602	493.63367	489.35312	921
chr7	110091521	110092265	snATAC234_peak_203578	172	.	5.69961	17.29427	15.40675	627
chr7	110098225	110098722	snATAC234_peak_203579	35	.	2.44269	3.52045	2.04583	304
chr7	110109109	110109736	snATAC234_peak_203580	124	.	4.72254	12.47828	10.69209	84
chr7	110116694	110116974	snATAC234_peak_203581	57	.	2.48344	5.71124	4.13102	211
chr7	110121486	110123283	snATAC234_peak_203582	3107	.	13.00366	310.79147	307.13181	598
chr7	110123349	110123549	snATAC234_peak_203583	50	.	1.81818	5.05899	3.51903	14
chr7	110139633	110139833	snATAC234_peak_203584	40	.	2.60554	4.02448	2.52189	114
chr7	110164120	110165337	snATAC234_peak_203585	1090	.	15.43062	109.04059	106.27775	603
chr7	110221318	110222643	snATAC234_peak_203586	675	.	13.20755	67.57008	65.09949	628
chr7	110229380	110229744	snATAC234_peak_203587	30	.	2.27985	3.04280	1.59768	49
chr7	110237577	110238291	snATAC234_peak_203588	95	.	4.07115	9.55282	7.84213	518
chr7	110259770	110260402	snATAC234_peak_203589	75	.	3.58261	7.53232	5.88408	123
chr7	110268356	110268587	snATAC234_peak_203590	25	.	2.11700	2.59306	1.17911	65
chr7	110273548	110273748	snATAC234_peak_203591	21	.	1.95415	2.17294	0.79218	117
chr7	110286665	110286961	snATAC234_peak_203592	164	.	5.53677	16.45919	14.58775	150
chr7	110287110	110287356	snATAC234_peak_203593	216	.	6.51384	21.64516	19.68121	160
chr7	110288243	110288928	snATAC234_peak_203594	164	.	5.53677	16.45919	14.58775	417
chr7	110297315	110297625	snATAC234_peak_203595	81	.	3.74546	8.18800	6.51833	115
chr7	110312518	110312752	snATAC234_peak_203596	51	.	2.93123	5.10619	3.55116	182
chr7	110313537	110313783	snATAC234_peak_203597	45	.	2.76838	4.55348	3.02410	67
chr7	110317705	110317905	snATAC234_peak_203598	51	.	2.93123	5.10619	3.55116	99
chr7	110325721	110326340	snATAC234_peak_203599	45	.	2.76838	4.55348	3.02410	52
chr7	110337446	110337713	snATAC234_peak_203600	62	.	3.25692	6.27818	4.67487	105
chr7	110337844	110338132	snATAC234_peak_203601	75	.	3.58261	7.53232	5.88408	165
chr7	110347015	110347868	snATAC234_peak_203602	822	.	13.29923	82.23196	79.64805	249
chr7	110361307	110362132	snATAC234_peak_203603	491	.	10.91069	49.12158	46.81619	570
chr7	110379237	110380346	snATAC234_peak_203604	619	.	10.57007	61.93686	59.51331	359
chr7	110386591	110387026	snATAC234_peak_203605	45	.	2.76838	4.55348	3.02410	294
chr7	110387453	110387653	snATAC234_peak_203606	35	.	2.44269	3.52045	2.04583	131
chr7	110413302	110414226	snATAC234_peak_203607	132	.	4.88538	13.24720	11.44325	398
chr7	110414886	110415554	snATAC234_peak_203608	35	.	2.44269	3.52045	2.04583	500
chr7	110424959	110425159	snATAC234_peak_203609	40	.	2.60554	4.02448	2.52189	94
chr7	110425353	110425576	snATAC234_peak_203610	40	.	2.60554	4.02448	2.52189	89
chr7	110432158	110432420	snATAC234_peak_203611	102	.	4.23400	10.26060	8.53037	91
chr7	110432526	110432793	snATAC234_peak_203612	88	.	3.90831	8.86174	7.17131	162
chr7	110441968	110442173	snATAC234_peak_203613	40	.	2.60554	4.02448	2.52189	59
chr7	110461787	110462088	snATAC234_peak_203614	45	.	2.76838	4.55348	3.02410	172
chr7	110466233	110466553	snATAC234_peak_203615	40	.	2.60554	4.02448	2.52189	166
chr7	110473478	110473809	snATAC234_peak_203616	109	.	4.39685	10.98447	9.23504	152
chr7	110473871	110474226	snATAC234_peak_203617	164	.	5.53677	16.45919	14.58775	180
chr7	110484835	110485675	snATAC234_peak_203618	969	.	17.26169	96.90156	94.21584	198
chr7	110516595	110516856	snATAC234_peak_203619	68	.	3.41977	6.89544	5.26931	94
chr7	110555036	110555854	snATAC234_peak_203620	1029	.	15.90909	102.95889	100.23400	569
chr7	110585685	110585937	snATAC234_peak_203621	56	.	3.09408	5.68145	4.10180	172
chr7	110586009	110586332	snATAC234_peak_203622	56	.	3.09408	5.68145	4.10180	188
chr7	110601569	110602269	snATAC234_peak_203623	102	.	4.23400	10.26060	8.53037	145
chr7	110613910	110615830	snATAC234_peak_203624	1205	.	9.90615	120.51498	117.68378	630
chr7	110627718	110628046	snATAC234_peak_203625	108	.	3.33333	10.89885	9.15927	180
chr7	110628234	110628585	snATAC234_peak_203626	87	.	3.00000	8.70635	7.02834	151
chr7	110628821	110629168	snATAC234_peak_203627	53	.	2.42070	5.34398	3.78430	291
chr7	110629977	110630856	snATAC234_peak_203628	467	.	7.50883	46.71351	44.43346	163
chr7	110643898	110644099	snATAC234_peak_203629	40	.	2.60554	4.02448	2.52189	40
chr7	110644169	110644548	snATAC234_peak_203630	164	.	5.53677	16.45919	14.58775	235
chr7	110645165	110645531	snATAC234_peak_203631	190	.	6.02531	19.00045	17.08162	121
chr7	110645584	110645828	snATAC234_peak_203632	35	.	2.44269	3.52045	2.04583	69
chr7	110647710	110648003	snATAC234_peak_203633	75	.	3.58261	7.53232	5.88408	99
chr7	110648135	110648350	snATAC234_peak_203634	45	.	2.76838	4.55348	3.02410	128
chr7	110668500	110668700	snATAC234_peak_203635	25	.	2.11700	2.59306	1.17911	104
chr7	110682470	110682723	snATAC234_peak_203636	68	.	3.41977	6.89544	5.26931	136
chr7	110698095	110698748	snATAC234_peak_203637	127	.	4.16667	12.70573	10.91645	490
chr7	110701753	110703006	snATAC234_peak_203638	241	.	5.71429	24.11143	22.11122	492
chr7	110703347	110703660	snATAC234_peak_203639	74	.	3.22581	7.47302	5.83687	188
chr7	110706635	110706909	snATAC234_peak_203640	38	.	2.40642	3.83626	2.35416	170
chr7	110714978	110716196	snATAC234_peak_203641	627	.	11.31579	62.73562	60.30554	558
chr7	110727378	110727578	snATAC234_peak_203642	51	.	2.93123	5.10619	3.55116	81
chr7	110731509	110731709	snATAC234_peak_203643	21	.	1.95415	2.17294	0.79218	31
chr7	110731769	110732091	snATAC234_peak_203644	56	.	3.09408	5.68145	4.10180	135
chr7	110732233	110732559	snATAC234_peak_203645	25	.	2.11700	2.59306	1.17911	75
chr7	110739171	110740377	snATAC234_peak_203646	148	.	5.21108	14.82677	12.98839	458
chr7	110748449	110748677	snATAC234_peak_203647	25	.	2.11700	2.59306	1.17911	61
chr7	110750643	110751430	snATAC234_peak_203648	164	.	5.53677	16.45919	14.58775	634
chr7	110751470	110752204	snATAC234_peak_203649	117	.	4.55969	11.72388	9.95587	189
chr7	110768103	110769253	snATAC234_peak_203650	1040	.	12.17839	104.08496	101.35291	443
chr7	110773443	110774297	snATAC234_peak_203651	334	.	8.04094	33.43953	31.30885	664
chr7	110779654	110779997	snATAC234_peak_203652	62	.	2.86697	6.20264	4.61318	172
chr7	110780944	110781751	snATAC234_peak_203653	715	.	11.21076	71.50166	68.99927	575
chr7	110782117	110782344	snATAC234_peak_203654	36	.	2.22717	3.61066	2.13397	107
chr7	110793808	110794388	snATAC234_peak_203655	43	.	2.60116	4.31746	2.80831	432
chr7	110796490	110797135	snATAC234_peak_203656	262	.	6.17716	26.23493	24.20354	218
chr7	110797596	110797861	snATAC234_peak_203657	65	.	2.98329	6.55170	4.94355	105
chr7	110797952	110798226	snATAC234_peak_203658	127	.	4.18660	12.77134	10.98118	123
chr7	110800840	110801150	snATAC234_peak_203659	308	.	7.08861	30.81705	28.72106	175
chr7	110801285	110801536	snATAC234_peak_203660	109	.	3.97436	10.95763	9.21715	147
chr7	110808806	110809557	snATAC234_peak_203661	249	.	6.31443	24.98967	22.97573	623
chr7	110811333	110812084	snATAC234_peak_203662	63	.	2.90698	6.32335	4.71923	157
chr7	110815919	110816597	snATAC234_peak_203663	86	.	3.74252	8.69288	7.01512	195
chr7	110821024	110822312	snATAC234_peak_203664	912	.	10.86601	91.26388	88.61597	615
chr7	110843557	110844742	snATAC234_peak_203665	1986	.	16.34349	198.60867	195.38905	640
chr7	110854030	110855226	snATAC234_peak_203666	630	.	10.21978	63.05283	60.61972	445
chr7	110863292	110863504	snATAC234_peak_203667	45	.	2.76838	4.55348	3.02410	85
chr7	110891584	110892031	snATAC234_peak_203668	25	.	2.11700	2.59306	1.17911	159
chr7	110894070	110894487	snATAC234_peak_203669	30	.	2.27985	3.04280	1.59768	105
chr7	110907874	110908494	snATAC234_peak_203670	62	.	3.25692	6.27818	4.67487	532
chr7	110926832	110927056	snATAC234_peak_203671	51	.	2.93123	5.10619	3.55116	70
chr7	110927222	110927422	snATAC234_peak_203672	40	.	2.60554	4.02448	2.52189	142
chr7	110930264	110930542	snATAC234_peak_203673	148	.	5.21108	14.82677	12.98839	83
chr7	110930735	110930946	snATAC234_peak_203674	95	.	4.07115	9.55282	7.84213	108
chr7	110941458	110941805	snATAC234_peak_203675	75	.	3.58261	7.53232	5.88408	167
chr7	110941925	110942183	snATAC234_peak_203676	68	.	3.41977	6.89544	5.26931	191
chr7	110950505	110950739	snATAC234_peak_203677	68	.	3.41977	6.89544	5.26931	115
chr7	110950862	110951098	snATAC234_peak_203678	51	.	2.93123	5.10619	3.55116	103
chr7	110965254	110965857	snATAC234_peak_203679	68	.	3.41977	6.89544	5.26931	51
chr7	110974595	110975258	snATAC234_peak_203680	341	.	8.63085	34.13569	31.99561	397
chr7	110982183	110982438	snATAC234_peak_203681	45	.	2.76838	4.55348	3.02410	144
chr7	110982671	110982871	snATAC234_peak_203682	45	.	2.76838	4.55348	3.02410	72
chr7	110987915	110988683	snATAC234_peak_203683	777	.	11.77778	77.77237	75.22165	569
chr7	110989104	110989785	snATAC234_peak_203684	173	.	4.77778	17.33595	15.44794	247
chr7	111014757	111015084	snATAC234_peak_203685	234	.	6.83954	23.46200	21.46898	133
chr7	111015143	111015448	snATAC234_peak_203686	140	.	5.04823	14.03018	12.20884	189
chr7	111016779	111017519	snATAC234_peak_203687	174	.	5.62500	17.48137	15.59159	552
chr7	111023821	111024107	snATAC234_peak_203688	68	.	2.54597	6.82044	5.20735	150
chr7	111028390	111029559	snATAC234_peak_203689	1946	.	13.72443	194.64920	191.44707	512
chr7	111049939	111050193	snATAC234_peak_203690	62	.	3.25692	6.27818	4.67487	165
chr7	111050656	111050856	snATAC234_peak_203691	95	.	4.07115	9.55282	7.84213	166
chr7	111069862	111070089	snATAC234_peak_203692	30	.	2.27985	3.04280	1.59768	57
chr7	111081863	111083593	snATAC234_peak_203693	5753	.	12.99739	575.31445	570.77264	1107
chr7	111121901	111123231	snATAC234_peak_203694	4240	.	15.69387	424.07773	420.02698	620
chr7	111140934	111141134	snATAC234_peak_203695	68	.	3.41977	6.89544	5.26931	198
chr7	111141172	111141838	snATAC234_peak_203696	124	.	4.72254	12.47828	10.69209	142
chr7	111156244	111156541	snATAC234_peak_203697	125	.	3.36195	12.59015	10.80245	169
chr7	111156695	111157063	snATAC234_peak_203698	278	.	5.02874	27.81417	25.75893	206
chr7	111157111	111158490	snATAC234_peak_203699	744	.	8.83191	74.49883	71.97327	769
chr7	111163206	111163500	snATAC234_peak_203700	31	.	2.11111	3.18684	1.73803	121
chr7	111164059	111165059	snATAC234_peak_203701	712	.	11.65865	71.27090	68.77055	221
chr7	111165194	111165395	snATAC234_peak_203702	37	.	2.31707	3.73468	2.25497	114
chr7	111172542	111173026	snATAC234_peak_203703	68	.	3.41977	6.89544	5.26931	156
chr7	111174279	111174479	snATAC234_peak_203704	40	.	2.60554	4.02448	2.52189	85
chr7	111174637	111174846	snATAC234_peak_203705	35	.	2.44269	3.52045	2.04583	117
chr7	111182175	111182466	snATAC234_peak_203706	129	.	4.53258	12.92539	11.13310	92
chr7	111182549	111182829	snATAC234_peak_203707	120	.	4.35393	12.09214	10.31904	186
chr7	111183560	111184590	snATAC234_peak_203708	387	.	8.71429	38.79990	36.60536	468
chr7	111191954	111192171	snATAC234_peak_203709	45	.	2.76838	4.55348	3.02410	129
chr7	111198776	111199192	snATAC234_peak_203710	102	.	4.23400	10.26060	8.53037	171
chr7	111210109	111210435	snATAC234_peak_203711	56	.	3.09408	5.68145	4.10180	158
chr7	111214114	111214740	snATAC234_peak_203712	35	.	2.44269	3.52045	2.04583	390
chr7	111230436	111231220	snATAC234_peak_203713	547	.	11.72492	54.79390	52.43421	189
chr7	111235114	111235314	snATAC234_peak_203714	20	.	1.91693	2.09936	0.74328	41
chr7	111237779	111238429	snATAC234_peak_203715	68	.	3.41977	6.89544	5.26931	214
chr7	111241656	111242033	snATAC234_peak_203716	33	.	2.21675	3.35676	1.90352	198
chr7	111245116	111246070	snATAC234_peak_203717	541	.	9.80630	54.14009	51.78682	760
chr7	111246198	111246398	snATAC234_peak_203718	37	.	2.31707	3.73468	2.25497	81
chr7	111249525	111249767	snATAC234_peak_203719	74	.	3.37079	7.44828	5.81252	101
chr7	111259981	111260202	snATAC234_peak_203720	56	.	3.09408	5.68145	4.10180	120
chr7	111268423	111269117	snATAC234_peak_203721	153	.	3.78215	15.31843	13.47379	597
chr7	111270722	111271446	snATAC234_peak_203722	380	.	5.51471	38.07217	35.88659	501
chr7	111273559	111274470	snATAC234_peak_203723	858	.	9.57747	85.85399	83.24393	418
chr7	111279166	111279545	snATAC234_peak_203724	40	.	2.60554	4.02448	2.52189	102
chr7	111282370	111282657	snATAC234_peak_203725	56	.	3.09408	5.68145	4.10180	161
chr7	111282745	111282990	snATAC234_peak_203726	62	.	3.25692	6.27818	4.67487	145
chr7	111296905	111298062	snATAC234_peak_203727	1844	.	10.03425	184.45685	181.30089	608
chr7	111301540	111302690	snATAC234_peak_203728	934	.	6.61765	93.47131	90.80849	508
chr7	111313740	111314589	snATAC234_peak_203729	650	.	12.61398	65.01900	62.56955	627
chr7	111319735	111320457	snATAC234_peak_203730	701	.	7.95455	70.16549	67.67388	197
chr7	111322648	111323491	snATAC234_peak_203731	591	.	7.18789	59.18890	56.78980	346
chr7	111329081	111329712	snATAC234_peak_203732	45	.	2.76838	4.55348	3.02410	118
chr7	111330999	111331489	snATAC234_peak_203733	140	.	5.04823	14.03018	12.20884	292
chr7	111335521	111335733	snATAC234_peak_203734	57	.	2.65849	5.72038	4.14006	95
chr7	111336454	111336655	snATAC234_peak_203735	63	.	2.79503	6.32709	4.72290	144
chr7	111336825	111337068	snATAC234_peak_203736	43	.	2.37113	4.39145	2.88070	62
chr7	111337656	111338420	snATAC234_peak_203737	361	.	6.88623	36.18160	34.01885	581
chr7	111339469	111339689	snATAC234_peak_203738	37	.	2.18254	3.70497	2.22601	99
chr7	111339811	111340074	snATAC234_peak_203739	85	.	3.16206	8.52240	6.84740	101
chr7	111347126	111347846	snATAC234_peak_203740	150	.	4.91573	15.05538	13.21409	607
chr7	111349004	111349291	snATAC234_peak_203741	69	.	3.28571	6.99766	5.36977	116
chr7	111351978	111352750	snATAC234_peak_203742	339	.	7.87293	33.94288	31.80720	189
chr7	111359652	111359892	snATAC234_peak_203743	64	.	2.60586	6.46667	4.86001	104
chr7	111360023	111360233	snATAC234_peak_203744	74	.	2.78232	7.47786	5.84158	99
chr7	111362550	111362785	snATAC234_peak_203745	83	.	2.67516	8.32532	6.65347	116
chr7	111362972	111363781	snATAC234_peak_203746	861	.	8.88889	86.11198	83.50006	178
chr7	111367149	111367819	snATAC234_peak_203747	252	.	4.62466	25.27164	23.25453	185
chr7	111395643	111396577	snATAC234_peak_203748	1580	.	18.77729	158.04140	155.01111	326
chr7	111411259	111412156	snATAC234_peak_203749	668	.	10.24845	66.87741	64.41231	650
chr7	111420835	111421035	snATAC234_peak_203750	56	.	3.09408	5.68145	4.10180	192
chr7	111437080	111438056	snATAC234_peak_203751	156	.	5.37392	15.63656	13.78158	624
chr7	111446316	111446562	snATAC234_peak_203752	51	.	2.93123	5.10619	3.55116	122
chr7	111446665	111446914	snATAC234_peak_203753	81	.	3.72168	8.12822	6.47005	104
chr7	111447481	111448213	snATAC234_peak_203754	144	.	4.72973	14.49294	12.66557	548
chr7	111450590	111451095	snATAC234_peak_203755	53	.	2.43289	5.38824	3.82767	367
chr7	111452830	111453623	snATAC234_peak_203756	567	.	9.14634	56.78605	54.40849	167
chr7	111454324	111454626	snATAC234_peak_203757	62	.	2.83843	6.29195	4.68836	119
chr7	111454740	111454979	snATAC234_peak_203758	34	.	2.17391	3.46314	2.00722	142
chr7	111467545	111467803	snATAC234_peak_203759	51	.	2.93123	5.10619	3.55116	107
chr7	111467881	111468471	snATAC234_peak_203760	75	.	3.58261	7.53232	5.88408	212
chr7	111475020	111475406	snATAC234_peak_203761	30	.	2.27985	3.04280	1.59768	199
chr7	111477917	111478370	snATAC234_peak_203762	40	.	2.60554	4.02448	2.52189	376
chr7	111481547	111481747	snATAC234_peak_203763	40	.	2.60554	4.02448	2.52189	38
chr7	111488384	111488584	snATAC234_peak_203764	35	.	2.44269	3.52045	2.04583	106
chr7	111491606	111491817	snATAC234_peak_203765	40	.	2.60554	4.02448	2.52189	79
chr7	111491967	111492178	snATAC234_peak_203766	51	.	2.93123	5.10619	3.55116	39
chr7	111495845	111496612	snATAC234_peak_203767	81	.	3.74546	8.18800	6.51833	157
chr7	111502505	111502705	snATAC234_peak_203768	17	.	1.79131	1.78430	0.43914	154
chr7	111515419	111515619	snATAC234_peak_203769	25	.	2.11700	2.59306	1.17911	136
chr7	111515781	111515981	snATAC234_peak_203770	25	.	2.11700	2.59306	1.17911	135
chr7	111518515	111519488	snATAC234_peak_203771	172	.	5.69961	17.29427	15.40675	376
chr7	111521298	111521730	snATAC234_peak_203772	62	.	3.25692	6.27818	4.67487	139
chr7	111528225	111528993	snATAC234_peak_203773	318	.	8.19936	31.81062	29.70168	491
chr7	111531023	111531736	snATAC234_peak_203774	170	.	4.98753	17.02578	15.14729	257
chr7	111534682	111535499	snATAC234_peak_203775	190	.	6.02531	19.00045	17.08162	286
chr7	111546626	111547699	snATAC234_peak_203776	1118	.	13.45794	111.83169	109.05185	516
chr7	111551295	111551512	snATAC234_peak_203777	100	.	3.22581	10.02172	8.30400	118
chr7	111553585	111553867	snATAC234_peak_203778	69	.	3.27635	6.97264	5.34516	138
chr7	111553987	111554295	snATAC234_peak_203779	96	.	3.89049	9.62195	7.91019	110
chr7	111557861	111558528	snATAC234_peak_203780	234	.	6.83954	23.46200	21.46898	497
chr7	111563173	111563381	snATAC234_peak_203781	40	.	2.60554	4.02448	2.52189	139
chr7	111563430	111563939	snATAC234_peak_203782	88	.	3.90831	8.86174	7.17131	416
chr7	111569059	111569348	snATAC234_peak_203783	60	.	2.56410	6.00872	4.42290	123
chr7	111569423	111569715	snATAC234_peak_203784	87	.	3.06480	8.76766	7.08870	186
chr7	111572092	111572968	snATAC234_peak_203785	1041	.	12.32518	104.14238	101.41000	228
chr7	111580306	111580559	snATAC234_peak_203786	51	.	2.93123	5.10619	3.55116	189
chr7	111586019	111586427	snATAC234_peak_203787	102	.	3.53430	10.28498	8.55436	223
chr7	111586493	111586746	snATAC234_peak_203788	96	.	3.40909	9.61059	7.89906	127
chr7	111588166	111588930	snATAC234_peak_203789	91	.	3.26733	9.10870	7.41445	575
chr7	111589584	111590276	snATAC234_peak_203790	130	.	3.73002	13.01790	11.22439	568
chr7	111590454	111590700	snATAC234_peak_203791	109	.	3.40909	10.98422	9.23504	109
chr7	111590823	111591048	snATAC234_peak_203792	48	.	2.34783	4.82573	3.29072	158
chr7	111593859	111594491	snATAC234_peak_203793	61	.	2.91262	6.15736	4.56875	211
chr7	111595697	111595912	snATAC234_peak_203794	45	.	2.76838	4.55348	3.02410	95
chr7	111600660	111602211	snATAC234_peak_203795	310	.	6.30000	31.02295	28.92480	1322
chr7	111607276	111608202	snATAC234_peak_203796	935	.	12.42545	93.53606	90.87278	543
chr7	111613140	111613340	snATAC234_peak_203797	30	.	2.27985	3.04280	1.59768	181
chr7	111621632	111622381	snATAC234_peak_203798	262	.	7.32808	26.26284	24.22757	589
chr7	111636248	111636965	snATAC234_peak_203799	197	.	4.64286	19.79686	17.86863	206
chr7	111638203	111638971	snATAC234_peak_203800	518	.	8.05009	51.84430	49.51285	578
chr7	111639845	111640076	snATAC234_peak_203801	50	.	2.41935	5.07195	3.53168	185
chr7	111653271	111653602	snATAC234_peak_203802	102	.	4.23400	10.26060	8.53037	170
chr7	111653722	111653970	snATAC234_peak_203803	65	.	3.19767	6.55190	4.94371	119
chr7	111656177	111656683	snATAC234_peak_203804	69	.	3.18302	6.92939	5.30261	309
chr7	111658063	111659303	snATAC234_peak_203805	116	.	3.85463	11.65450	9.89558	542
chr7	111662996	111663702	snATAC234_peak_203806	168	.	5.40541	16.85551	14.97917	481
chr7	111663911	111664210	snATAC234_peak_203807	35	.	2.44269	3.52045	2.04583	128
chr7	111671533	111672183	snATAC234_peak_203808	81	.	3.74546	8.18800	6.51833	485
chr7	111672388	111673024	snATAC234_peak_203809	81	.	3.74546	8.18800	6.51833	509
chr7	111675743	111675962	snATAC234_peak_203810	45	.	2.76838	4.55348	3.02410	109
chr7	111683483	111683708	snATAC234_peak_203811	35	.	2.44269	3.52045	2.04583	162
chr7	111689564	111689804	snATAC234_peak_203812	32	.	2.04678	3.20243	1.75321	187
chr7	111692467	111693366	snATAC234_peak_203813	739	.	10.58824	73.99024	71.46842	630
chr7	111698923	111699926	snATAC234_peak_203814	300	.	7.78816	30.08830	28.00279	506
chr7	111700435	111700770	snATAC234_peak_203815	45	.	2.76838	4.55348	3.02410	144
chr7	111710188	111711596	snATAC234_peak_203816	221	.	4.95496	22.16637	20.19650	576
chr7	111713661	111714290	snATAC234_peak_203817	85	.	2.72727	8.57556	6.89975	491
chr7	111716040	111716687	snATAC234_peak_203818	78	.	2.37869	7.89123	6.23706	176
chr7	111720334	111721620	snATAC234_peak_203819	889	.	7.88964	88.93059	86.29887	558
chr7	111721754	111721967	snATAC234_peak_203820	25	.	1.66297	2.54995	1.15763	26
chr7	111736173	111737913	snATAC234_peak_203821	219	.	5.77889	21.93390	19.96662	1182
chr7	111739101	111739696	snATAC234_peak_203822	123	.	4.06977	12.38423	10.60699	161
chr7	111748291	111749389	snATAC234_peak_203823	1494	.	12.88462	149.47322	146.48628	426
chr7	111757701	111757901	snATAC234_peak_203824	75	.	3.58261	7.53232	5.88408	116
chr7	111760092	111760292	snATAC234_peak_203825	81	.	3.74546	8.18800	6.51833	6
chr7	111762794	111763120	snATAC234_peak_203826	102	.	4.23400	10.26060	8.53037	132
chr7	111763230	111763446	snATAC234_peak_203827	62	.	3.25692	6.27818	4.67487	102
chr7	111771330	111772141	snATAC234_peak_203828	40	.	2.60554	4.02448	2.52189	310
chr7	111778445	111780441	snATAC234_peak_203829	1841	.	9.90598	184.13751	180.98300	1401
chr7	111785214	111786190	snATAC234_peak_203830	1364	.	12.61937	136.45601	133.53671	531
chr7	111800000	111800738	snATAC234_peak_203831	291	.	7.81661	29.14916	27.07345	515
chr7	111812294	111812579	snATAC234_peak_203832	95	.	4.07115	9.55282	7.84213	175
chr7	111812726	111813645	snATAC234_peak_203833	262	.	7.32808	26.26284	24.22757	306
chr7	111826510	111826740	snATAC234_peak_203834	56	.	3.09408	5.68145	4.10180	125
chr7	111838359	111838657	snATAC234_peak_203835	25	.	2.11700	2.59306	1.17911	65
chr7	111840614	111841247	snATAC234_peak_203836	132	.	4.88538	13.24720	11.44325	445
chr7	111852741	111853175	snATAC234_peak_203837	45	.	2.76838	4.55348	3.02410	308
chr7	111855986	111856725	snATAC234_peak_203838	117	.	4.55969	11.72388	9.95587	553
chr7	111862801	111863615	snATAC234_peak_203839	525	.	11.39923	52.50645	50.16832	198
chr7	111868351	111868565	snATAC234_peak_203840	53	.	2.69953	5.36546	3.80533	119
chr7	111868910	111869893	snATAC234_peak_203841	1021	.	14.65721	102.17137	99.45159	488
chr7	111896008	111896852	snATAC234_peak_203842	872	.	14.28571	87.22187	84.60207	614
chr7	111896943	111897162	snATAC234_peak_203843	64	.	3.08311	6.44872	4.84237	82
chr7	111897319	111897546	snATAC234_peak_203844	76	.	3.35121	7.61799	5.96835	141
chr7	111903460	111904581	snATAC234_peak_203845	1767	.	15.26020	176.74426	173.62390	594
chr7	111923321	111923521	snATAC234_peak_203846	51	.	2.93123	5.10619	3.55116	95
chr7	111923709	111923932	snATAC234_peak_203847	51	.	2.93123	5.10619	3.55116	109
chr7	111936755	111938111	snATAC234_peak_203848	523	.	8.39695	52.37742	50.04136	718
chr7	111939597	111939797	snATAC234_peak_203849	47	.	2.40385	4.75463	3.22106	33
chr7	111952189	111952389	snATAC234_peak_203850	17	.	1.79131	1.78430	0.43914	82
chr7	111959631	111960599	snATAC234_peak_203851	553	.	8.68321	55.31136	52.94721	437
chr7	111963084	111964042	snATAC234_peak_203852	220	.	4.85269	22.06183	20.09314	504
chr7	111966594	111966804	snATAC234_peak_203853	34	.	2.35294	3.44916	1.99357	66
chr7	111969395	111969616	snATAC234_peak_203854	56	.	3.09408	5.68145	4.10180	65
chr7	111969817	111970022	snATAC234_peak_203855	62	.	3.25692	6.27818	4.67487	104
chr7	111972806	111973581	snATAC234_peak_203856	172	.	5.69961	17.29427	15.40675	265
chr7	111997292	111998115	snATAC234_peak_203857	132	.	4.88538	13.24720	11.44325	385
chr7	112011895	112012619	snATAC234_peak_203858	234	.	6.83954	23.46200	21.46898	190
chr7	112022698	112024146	snATAC234_peak_203859	1478	.	10.73147	147.88937	144.91046	845
chr7	112049321	112049836	snATAC234_peak_203860	45	.	2.76838	4.55348	3.02410	194
chr7	112051881	112052599	snATAC234_peak_203861	81	.	3.74546	8.18800	6.51833	107
chr7	112073034	112073360	snATAC234_peak_203862	341	.	8.63085	34.13569	31.99561	155
chr7	112073476	112073755	snATAC234_peak_203863	181	.	5.86246	18.14147	16.23818	156
chr7	112076269	112076484	snATAC234_peak_203864	40	.	2.60554	4.02448	2.52189	164
chr7	112077503	112077877	snATAC234_peak_203865	122	.	4.63259	12.23923	10.46405	148
chr7	112077954	112078168	snATAC234_peak_203866	51	.	2.93123	5.10619	3.55116	90
chr7	112081697	112081897	snATAC234_peak_203867	30	.	2.27985	3.04280	1.59768	168
chr7	112084932	112085572	snATAC234_peak_203868	124	.	4.72254	12.47828	10.69209	75
chr7	112094091	112094689	snATAC234_peak_203869	62	.	3.25692	6.27818	4.67487	118
chr7	112098143	112098375	snATAC234_peak_203870	51	.	2.93123	5.10619	3.55116	126
chr7	112100695	112101620	snATAC234_peak_203871	216	.	6.51384	21.64516	19.68121	616
chr7	112110855	112111080	snATAC234_peak_203872	56	.	3.09408	5.68145	4.10180	77
chr7	112111207	112111452	snATAC234_peak_203873	40	.	2.60554	4.02448	2.52189	129
chr7	112111660	112112427	snATAC234_peak_203874	88	.	3.90831	8.86174	7.17131	444
chr7	112117009	112117209	snATAC234_peak_203875	43	.	2.49377	4.33591	2.82632	89
chr7	112117406	112117734	snATAC234_peak_203876	59	.	2.88945	5.90913	4.32521	132
chr7	112117780	112118084	snATAC234_peak_203877	35	.	2.28426	3.52861	2.05385	141
chr7	112123313	112124418	snATAC234_peak_203878	3118	.	12.81975	311.81625	308.15286	503
chr7	112137384	112138227	snATAC234_peak_203879	124	.	4.72254	12.47828	10.69209	251
chr7	112150136	112150336	snATAC234_peak_203880	51	.	2.93123	5.10619	3.55116	116
chr7	112154028	112154233	snATAC234_peak_203881	37	.	2.16981	3.77444	2.29376	118
chr7	112154381	112154662	snATAC234_peak_203882	66	.	2.65781	6.66590	5.05565	162
chr7	112157878	112159506	snATAC234_peak_203883	315	.	5.59876	31.52685	29.42086	1000
chr7	112164581	112166144	snATAC234_peak_203884	672	.	8.63914	67.27264	64.80438	462
chr7	112172453	112173307	snATAC234_peak_203885	1251	.	10.49724	125.10222	122.24493	249
chr7	112176511	112177150	snATAC234_peak_203886	188	.	3.21543	18.83213	16.92058	529
chr7	112180009	112180916	snATAC234_peak_203887	800	.	7.74869	80.07561	77.50772	551
chr7	112183002	112183692	snATAC234_peak_203888	283	.	4.76190	28.38416	26.31966	174
chr7	112191922	112192801	snATAC234_peak_203889	633	.	10.60606	63.33572	60.90030	629
chr7	112199228	112199467	snATAC234_peak_203890	144	.	3.05635	14.42295	12.59653	116
chr7	112202281	112203415	snATAC234_peak_203891	576	.	4.34993	57.62031	55.23505	615
chr7	112204426	112205208	snATAC234_peak_203892	1688	.	7.82630	168.80692	165.72408	209
chr7	112209930	112210428	snATAC234_peak_203893	37	.	1.83044	3.76338	2.28303	110
chr7	112212338	112213689	snATAC234_peak_203894	729	.	8.21566	72.90515	70.39180	458
chr7	112213729	112213969	snATAC234_peak_203895	58	.	2.38764	5.87374	4.29050	60
chr7	112222983	112223865	snATAC234_peak_203896	1851	.	6.66667	185.10941	181.95055	209
chr7	112225408	112226187	snATAC234_peak_203897	2024	.	6.76185	202.43307	199.19695	580
chr7	112233085	112234152	snATAC234_peak_203898	3755	.	12.13899	375.51407	371.62708	575
chr7	112238636	112239928	snATAC234_peak_203899	949	.	5.07504	94.98009	92.30712	710
chr7	112241323	112242236	snATAC234_peak_203900	2386	.	8.55078	238.63979	235.25171	625
chr7	112249531	112249800	snATAC234_peak_203901	53	.	2.87356	5.32749	3.76811	143
chr7	112252369	112252659	snATAC234_peak_203902	42	.	2.64797	4.27521	2.76702	109
chr7	112255472	112255866	snATAC234_peak_203903	31	.	2.22222	3.14487	1.69708	285
chr7	112260888	112261640	snATAC234_peak_203904	179	.	4.66531	17.91623	16.02120	623
chr7	112267212	112267412	snATAC234_peak_203905	52	.	2.24571	5.27611	3.71772	123
chr7	112268688	112269599	snATAC234_peak_203906	358	.	5.33742	35.81762	33.65858	365
chr7	112270724	112271121	snATAC234_peak_203907	41	.	1.95312	4.10090	2.59664	143
chr7	112274469	112274745	snATAC234_peak_203908	57	.	2.42424	5.75864	4.17757	119
chr7	112274857	112275263	snATAC234_peak_203909	79	.	2.80811	7.92490	6.27018	240
chr7	112275443	112275683	snATAC234_peak_203910	177	.	4.12773	17.77844	15.88503	60
chr7	112278509	112278709	snATAC234_peak_203911	24	.	1.82815	2.48994	1.09953	158
chr7	112283803	112284554	snATAC234_peak_203912	691	.	7.71567	69.10769	66.62431	559
chr7	112285371	112285576	snATAC234_peak_203913	40	.	1.97368	4.02144	2.52189	105
chr7	112285645	112286032	snATAC234_peak_203914	43	.	2.02622	4.33462	2.82511	187
chr7	112286145	112286354	snATAC234_peak_203915	47	.	2.10337	4.76702	3.23322	67
chr7	112288824	112289024	snATAC234_peak_203916	38	.	1.96701	3.82337	2.34153	109
chr7	112293930	112294142	snATAC234_peak_203917	27	.	1.85185	2.77727	1.35817	160
chr7	112297927	112298666	snATAC234_peak_203918	502	.	6.44172	50.21848	47.90339	190
chr7	112299428	112300228	snATAC234_peak_203919	305	.	4.58422	30.54642	28.45327	648
chr7	112304242	112305162	snATAC234_peak_203920	402	.	6.48734	40.25857	38.04807	523
chr7	112305433	112305659	snATAC234_peak_203921	29	.	1.97628	2.90947	1.48665	112
chr7	112309961	112310313	snATAC234_peak_203922	75	.	3.39943	7.52625	5.88408	153
chr7	112315998	112317125	snATAC234_peak_203923	1768	.	11.07835	176.83888	173.71805	630
chr7	112329253	112329987	snATAC234_peak_203924	155	.	3.82848	15.53690	13.68943	199
chr7	112330784	112331385	snATAC234_peak_203925	160	.	3.11388	16.00926	14.14955	469
chr7	112335855	112337266	snATAC234_peak_203926	2931	.	10.54579	293.15073	289.55450	573
chr7	112359595	112359813	snATAC234_peak_203927	39	.	2.40506	3.96497	2.47980	87
chr7	112362367	112363310	snATAC234_peak_203928	304	.	6.98254	30.44880	28.35667	598
chr7	112368843	112369534	snATAC234_peak_203929	181	.	5.86246	18.14147	16.23818	159
chr7	112377175	112377408	snATAC234_peak_203930	131	.	3.37466	13.10212	11.30743	112
chr7	112377590	112377801	snATAC234_peak_203931	192	.	4.07459	19.23468	17.31310	140
chr7	112378235	112379062	snATAC234_peak_203932	1446	.	13.24549	144.66283	141.70053	631
chr7	112380712	112380912	snATAC234_peak_203933	39	.	2.04225	3.93839	2.45385	166
chr7	112389566	112391154	snATAC234_peak_203934	746	.	11.49554	74.62415	72.09755	354
chr7	112391267	112391536	snATAC234_peak_203935	48	.	2.47934	4.85699	3.32125	116
chr7	112395034	112395275	snATAC234_peak_203936	61	.	3.06407	6.19934	4.60993	83
chr7	112395376	112395653	snATAC234_peak_203937	62	.	3.25692	6.27818	4.67487	141
chr7	112405453	112406122	snATAC234_peak_203938	190	.	6.02531	19.00045	17.08162	514
chr7	112407383	112408044	snATAC234_peak_203939	172	.	5.69961	17.29427	15.40675	476
chr7	112415667	112416491	snATAC234_peak_203940	243	.	7.00238	24.38577	22.37849	624
chr7	112424422	112424670	snATAC234_peak_203941	67	.	3.10881	6.72046	5.10922	188
chr7	112427466	112428682	snATAC234_peak_203942	862	.	14.02116	86.28897	83.67582	645
chr7	112444509	112444752	snATAC234_peak_203943	51	.	2.93123	5.10619	3.55116	93
chr7	112444992	112445199	snATAC234_peak_203944	56	.	3.09408	5.68145	4.10180	103
chr7	112452654	112453304	snATAC234_peak_203945	132	.	4.88538	13.24720	11.44325	208
chr7	112453926	112454126	snATAC234_peak_203946	21	.	1.95415	2.17294	0.79218	54
chr7	112454191	112454391	snATAC234_peak_203947	25	.	2.11700	2.59306	1.17911	33
chr7	112458279	112458516	snATAC234_peak_203948	51	.	2.93123	5.10619	3.55116	73
chr7	112458594	112458924	snATAC234_peak_203949	140	.	5.04823	14.03018	12.20884	149
chr7	112469655	112470342	snATAC234_peak_203950	341	.	8.63085	34.13569	31.99561	117
chr7	112479019	112479812	snATAC234_peak_203951	502	.	11.07354	50.24358	47.92719	596
chr7	112502237	112502943	snATAC234_peak_203952	351	.	8.79369	35.15788	33.00537	180
chr7	112511160	112511876	snATAC234_peak_203953	190	.	6.02531	19.00045	17.08162	553
chr7	112521449	112521681	snATAC234_peak_203954	274	.	6.92521	27.43853	25.38722	83
chr7	112521853	112522126	snATAC234_peak_203955	125	.	4.39560	12.52184	10.73502	126
chr7	112525328	112526331	snATAC234_peak_203956	414	.	9.01408	41.44876	39.22511	551
chr7	112535254	112535916	snATAC234_peak_203957	109	.	4.39685	10.98447	9.23504	549
chr7	112557849	112558049	snATAC234_peak_203958	30	.	2.27985	3.04280	1.59768	175
chr7	112620455	112621310	snATAC234_peak_203959	351	.	8.79369	35.15788	33.00537	263
chr7	112627291	112628096	snATAC234_peak_203960	382	.	9.28223	38.27151	36.08204	197
chr7	112645582	112645796	snATAC234_peak_203961	56	.	3.09408	5.68145	4.10180	139
chr7	112646048	112646286	snATAC234_peak_203962	62	.	3.25692	6.27818	4.67487	139
chr7	112662939	112663967	snATAC234_peak_203963	2620	.	14.98638	262.08240	258.60196	577
chr7	112665702	112666061	snATAC234_peak_203964	102	.	2.60274	10.24432	8.52324	193
chr7	112678635	112680426	snATAC234_peak_203965	1006	.	10.41096	100.68568	97.97532	432
chr7	112696969	112697195	snATAC234_peak_203966	35	.	2.44269	3.52045	2.04583	47
chr7	112697259	112697650	snATAC234_peak_203967	148	.	5.21108	14.82677	12.98839	197
chr7	112711020	112711220	snATAC234_peak_203968	35	.	2.44269	3.52045	2.04583	77
chr7	112719926	112721237	snATAC234_peak_203969	479	.	10.50157	47.90028	45.60823	635
chr7	112728266	112728540	snATAC234_peak_203970	117	.	4.55969	11.72388	9.95587	85
chr7	112728661	112728903	snATAC234_peak_203971	68	.	3.41977	6.89544	5.26931	134
chr7	112736553	112736911	snATAC234_peak_203972	109	.	4.39685	10.98447	9.23504	160
chr7	112736995	112737226	snATAC234_peak_203973	109	.	4.39685	10.98447	9.23504	88
chr7	112741778	112741978	snATAC234_peak_203974	25	.	2.11700	2.59306	1.17911	160
chr7	112743408	112743638	snATAC234_peak_203975	56	.	3.09408	5.68145	4.10180	136
chr7	112743784	112743984	snATAC234_peak_203976	35	.	2.44269	3.52045	2.04583	132
chr7	112760590	112761382	snATAC234_peak_203977	207	.	6.35100	20.75259	18.80344	608
chr7	112762861	112763165	snATAC234_peak_203978	51	.	2.93123	5.10619	3.55116	136
chr7	112770916	112772061	snATAC234_peak_203979	321	.	8.30515	32.11571	30.00102	544
chr7	112788514	112788787	snATAC234_peak_203980	68	.	3.41977	6.89544	5.26931	112
chr7	112792552	112793280	snATAC234_peak_203981	403	.	9.60792	40.38513	38.17167	555
chr7	112805152	112805352	snATAC234_peak_203982	68	.	3.41977	6.89544	5.26931	124
chr7	112819740	112820411	snATAC234_peak_203983	140	.	5.04823	14.03018	12.20884	142
chr7	112825949	112827240	snATAC234_peak_203984	634	.	8.98778	63.48072	61.04415	669
chr7	112836234	112836434	snATAC234_peak_203985	45	.	2.76838	4.55348	3.02410	134
chr7	112840777	112842532	snATAC234_peak_203986	452	.	8.66983	45.28748	43.02190	618
chr7	112851660	112851934	snATAC234_peak_203987	51	.	2.93123	5.10619	3.55116	177
chr7	112855464	112856585	snATAC234_peak_203988	382	.	9.28223	38.27151	36.08204	534
chr7	112861842	112862658	snATAC234_peak_203989	1525	.	16.48148	152.58815	149.58537	605
chr7	112883552	112884088	snATAC234_peak_203990	88	.	3.90831	8.86174	7.17131	277
chr7	112884168	112884398	snATAC234_peak_203991	95	.	4.07115	9.55282	7.84213	61
chr7	112915394	112916174	snATAC234_peak_203992	696	.	9.66011	69.66390	67.17627	551
chr7	112918145	112918941	snATAC234_peak_203993	161	.	4.09556	16.19364	14.33159	438
chr7	112922608	112922808	snATAC234_peak_203994	29	.	2.22930	2.93511	1.51155	43
chr7	112945096	112945772	snATAC234_peak_203995	164	.	5.53677	16.45919	14.58775	142
chr7	112953965	112954220	snATAC234_peak_203996	81	.	3.74546	8.18800	6.51833	90
chr7	112954288	112955099	snATAC234_peak_203997	40	.	2.60554	4.02448	2.52189	294
chr7	112955354	112955593	snATAC234_peak_203998	35	.	2.44269	3.52045	2.04583	90
chr7	113038096	113038734	snATAC234_peak_203999	156	.	5.37392	15.63656	13.78158	138
chr7	113048248	113048499	snATAC234_peak_204000	117	.	4.55969	11.72388	9.95587	155
chr7	113048663	113048920	snATAC234_peak_204001	95	.	4.07115	9.55282	7.84213	116
chr7	113057787	113058437	snATAC234_peak_204002	109	.	4.39685	10.98447	9.23504	208
chr7	113066432	113067220	snATAC234_peak_204003	372	.	9.11938	37.22593	35.04863	190
chr7	113076135	113076412	snATAC234_peak_204004	56	.	3.09408	5.68145	4.10180	92
chr7	113076536	113076757	snATAC234_peak_204005	56	.	3.09408	5.68145	4.10180	138
chr7	113117222	113117799	snATAC234_peak_204006	109	.	4.39685	10.98447	9.23504	196
chr7	113121783	113122569	snATAC234_peak_204007	148	.	5.21108	14.82677	12.98839	283
chr7	113132064	113132314	snATAC234_peak_204008	56	.	3.09408	5.68145	4.10180	92
chr7	113132401	113132671	snATAC234_peak_204009	62	.	3.25692	6.27818	4.67487	183
chr7	113139264	113139490	snATAC234_peak_204010	90	.	2.60085	9.02440	7.33144	82
chr7	113139800	113140720	snATAC234_peak_204011	1192	.	9.82329	119.25107	116.42716	367
chr7	113141756	113141957	snATAC234_peak_204012	58	.	2.15215	5.81724	4.23505	45
chr7	113143772	113143990	snATAC234_peak_204013	80	.	2.37651	8.00621	6.35018	145
chr7	113145370	113145610	snATAC234_peak_204014	79	.	2.85948	7.95861	6.30336	74
chr7	113145806	113146011	snATAC234_peak_204015	54	.	2.53283	5.45794	3.89599	81
chr7	113148563	113148818	snATAC234_peak_204016	107	.	3.81862	10.73855	9.00133	127
chr7	113148926	113149208	snATAC234_peak_204017	137	.	4.58221	13.71473	11.90459	131
chr7	113150696	113151219	snATAC234_peak_204018	81	.	3.74546	8.18800	6.51833	352
chr7	113151394	113151613	snATAC234_peak_204019	45	.	2.76838	4.55348	3.02410	94
chr7	113160873	113161899	snATAC234_peak_204020	1007	.	8.88192	100.72177	98.01118	493
chr7	113164483	113165203	snATAC234_peak_204021	609	.	5.89722	60.97798	58.56287	554
chr7	113166141	113166366	snATAC234_peak_204022	23	.	1.58501	2.38157	0.99442	92
chr7	113166440	113166705	snATAC234_peak_204023	61	.	2.29358	6.19710	4.60777	84
chr7	113168479	113169182	snATAC234_peak_204024	290	.	4.99325	29.03573	26.96429	124
chr7	113175218	113176060	snATAC234_peak_204025	331	.	8.46800	33.12158	30.99412	298
chr7	113180993	113181241	snATAC234_peak_204026	56	.	3.09408	5.68145	4.10180	75
chr7	113181330	113181733	snATAC234_peak_204027	51	.	2.93123	5.10619	3.55116	179
chr7	113182035	113182290	snATAC234_peak_204028	62	.	3.25692	6.27818	4.67487	91
chr7	113182381	113182714	snATAC234_peak_204029	164	.	5.53677	16.45919	14.58775	163
chr7	113195005	113195205	snATAC234_peak_204030	95	.	4.07115	9.55282	7.84213	154
chr7	113206781	113208307	snATAC234_peak_204031	2392	.	8.52590	239.24812	235.85756	440
chr7	113215873	113216744	snATAC234_peak_204032	687	.	8.71212	68.78492	66.30443	583
chr7	113220474	113221090	snATAC234_peak_204033	83	.	2.92208	8.39178	6.71889	475
chr7	113225103	113225303	snATAC234_peak_204034	160	.	4.90956	16.07465	14.21412	87
chr7	113225441	113225641	snATAC234_peak_204035	42	.	2.51989	4.26183	2.75393	97
chr7	113228866	113229903	snATAC234_peak_204036	88	.	3.90831	8.86174	7.17131	871
chr7	113240113	113240912	snATAC234_peak_204037	74	.	2.96443	7.43549	5.80004	267
chr7	113244144	113244411	snATAC234_peak_204038	198	.	3.33890	19.80442	17.87609	155
chr7	113246869	113247774	snATAC234_peak_204039	365	.	3.52941	36.50703	34.33892	292
chr7	113249038	113250083	snATAC234_peak_204040	1686	.	8.15734	168.66779	165.58556	512
chr7	113250813	113251168	snATAC234_peak_204041	35	.	1.59166	3.50724	2.04583	259
chr7	113256356	113256556	snATAC234_peak_204042	35	.	2.38806	3.53017	2.05533	114
chr7	113261511	113261711	snATAC234_peak_204043	30	.	2.04082	3.09122	1.64480	135
chr7	113261840	113263039	snATAC234_peak_204044	605	.	9.60744	60.50856	58.09780	649
chr7	113268218	113268422	snATAC234_peak_204045	40	.	2.60554	4.02448	2.52189	90
chr7	113269330	113269553	snATAC234_peak_204046	30	.	2.27985	3.04280	1.59768	68
chr7	113270034	113270266	snATAC234_peak_204047	35	.	2.44269	3.52045	2.04583	121
chr7	113270487	113270691	snATAC234_peak_204048	30	.	2.27985	3.04280	1.59768	94
chr7	113272487	113272737	snATAC234_peak_204049	121	.	4.58861	12.12140	10.34794	157
chr7	113272776	113273386	snATAC234_peak_204050	145	.	5.11182	14.55806	12.72985	195
chr7	113277873	113279029	snATAC234_peak_204051	460	.	9.91124	46.07678	43.80258	518
chr7	113285228	113286050	snATAC234_peak_204052	592	.	7.28093	59.29314	56.89309	232
chr7	113289041	113289751	snATAC234_peak_204053	459	.	5.74837	45.95232	43.67928	555
chr7	113291598	113292297	snATAC234_peak_204054	229	.	4.82026	22.93855	20.95561	458
chr7	113303659	113304101	snATAC234_peak_204055	58	.	2.93333	5.84796	4.26518	187
chr7	113307379	113308171	snATAC234_peak_204056	138	.	4.07332	13.81894	12.00740	221
chr7	113309137	113309381	snATAC234_peak_204057	42	.	2.32794	4.26024	2.75240	97
chr7	113311591	113312280	snATAC234_peak_204058	122	.	3.87841	12.27402	10.49836	149
chr7	113312700	113312900	snATAC234_peak_204059	32	.	2.13483	3.25051	1.80004	120
chr7	113333842	113334649	snATAC234_peak_204060	964	.	10.75758	96.42713	93.74458	554
chr7	113337279	113337997	snATAC234_peak_204061	205	.	4.51613	20.51970	18.57802	166
chr7	113347027	113347944	snATAC234_peak_204062	2478	.	13.39790	247.88481	244.46019	590
chr7	113368833	113370001	snATAC234_peak_204063	3504	.	16.16200	350.46661	346.66675	804
chr7	113377665	113378596	snATAC234_peak_204064	776	.	14.81900	77.63509	75.08538	580
chr7	113394738	113394967	snATAC234_peak_204065	34	.	2.03390	3.44366	1.98820	60
chr7	113397880	113398767	snATAC234_peak_204066	1372	.	14.38127	137.21324	134.29001	228
chr7	113415097	113415823	snATAC234_peak_204067	867	.	13.93229	86.71095	84.09470	532
chr7	113419331	113419563	snATAC234_peak_204068	68	.	2.74336	6.82439	5.21122	128
chr7	113420578	113421396	snATAC234_peak_204069	582	.	11.35057	58.26199	55.87122	513
chr7	113513149	113514250	snATAC234_peak_204070	5845	.	14.49772	584.53717	579.96600	721
chr7	113555999	113556680	snATAC234_peak_204071	164	.	5.53677	16.45919	14.58775	492
chr7	113557545	113557814	snATAC234_peak_204072	88	.	3.90831	8.86174	7.17131	87
chr7	113557947	113558159	snATAC234_peak_204073	45	.	2.76838	4.55348	3.02410	52
chr7	113579364	113579999	snATAC234_peak_204074	56	.	3.09408	5.68145	4.10180	466
chr7	113594227	113594493	snATAC234_peak_204075	75	.	3.58261	7.53232	5.88408	134
chr7	113594674	113594918	snATAC234_peak_204076	124	.	4.72254	12.47828	10.69209	168
chr7	113607705	113608563	snATAC234_peak_204077	707	.	10.42084	70.73321	68.23698	322
chr7	113608830	113609795	snATAC234_peak_204078	266	.	5.75397	26.67323	24.63356	771
chr7	113618980	113620468	snATAC234_peak_204079	574	.	9.29752	57.43135	55.04768	1236
chr7	113637812	113638730	snATAC234_peak_204080	1406	.	15.03497	140.61975	137.67851	588
chr7	113673144	113674290	snATAC234_peak_204081	639	.	12.73585	63.99933	61.55857	406
chr7	113682126	113682921	snATAC234_peak_204082	243	.	7.00238	24.38577	22.37849	242
chr7	113686395	113687078	snATAC234_peak_204083	200	.	6.09375	20.02869	18.09268	143
chr7	113688463	113688731	snATAC234_peak_204084	62	.	3.25692	6.27818	4.67487	84
chr7	113710741	113711487	snATAC234_peak_204085	190	.	6.02531	19.00045	17.08162	472
chr7	113737582	113738358	snATAC234_peak_204086	865	.	9.79681	86.55558	83.94048	580
chr7	113738985	113739692	snATAC234_peak_204087	447	.	6.65681	44.76074	42.49997	168
chr7	113759084	113759294	snATAC234_peak_204088	45	.	2.76838	4.55348	3.02410	163
chr7	113759458	113759664	snATAC234_peak_204089	62	.	3.25692	6.27818	4.67487	149
chr7	113765620	113767313	snATAC234_peak_204090	839	.	9.96909	83.90683	81.31070	339
chr7	113767463	113767725	snATAC234_peak_204091	106	.	3.26797	10.62472	8.88916	131
chr7	113773914	113775311	snATAC234_peak_204092	117	.	4.55969	11.72388	9.95587	965
chr7	113784300	113784500	snATAC234_peak_204093	21	.	1.95415	2.17294	0.79218	113
chr7	113792204	113792850	snATAC234_peak_204094	140	.	5.04823	14.03018	12.20884	149
chr7	113798329	113799178	snATAC234_peak_204095	881	.	15.23669	88.14904	85.52273	189
chr7	113820368	113821304	snATAC234_peak_204096	324	.	8.05471	32.43541	30.31745	747
chr7	113824471	113825119	snATAC234_peak_204097	83	.	3.54223	8.38988	6.71704	557
chr7	113826798	113826998	snATAC234_peak_204098	45	.	2.76838	4.55348	3.02410	119
chr7	113829726	113829974	snATAC234_peak_204099	56	.	3.09408	5.68145	4.10180	149
chr7	113845143	113845856	snATAC234_peak_204100	216	.	6.34675	21.61052	19.65141	486
chr7	113845908	113846745	snATAC234_peak_204101	185	.	5.44959	18.50889	16.60118	132
chr7	113850356	113851016	snATAC234_peak_204102	122	.	4.50450	12.21037	10.43560	258
chr7	113855317	113855520	snATAC234_peak_204103	62	.	3.24675	6.25359	4.66311	118
chr7	113855681	113855911	snATAC234_peak_204104	68	.	3.41977	6.89544	5.26931	87
chr7	113859222	113859999	snATAC234_peak_204105	243	.	7.00238	24.38577	22.37849	518
chr7	113893689	113893889	snATAC234_peak_204106	25	.	2.11700	2.59306	1.17911	19
chr7	113897187	113897387	snATAC234_peak_204107	17	.	1.79131	1.78430	0.43914	195
chr7	113901804	113902508	snATAC234_peak_204108	272	.	7.49092	27.21572	25.16681	525
chr7	113906320	113906866	snATAC234_peak_204109	51	.	2.93123	5.10619	3.55116	124
chr7	113909200	113909468	snATAC234_peak_204110	40	.	2.60554	4.02448	2.52189	126
chr7	113909508	113909829	snATAC234_peak_204111	109	.	4.39685	10.98447	9.23504	183
chr7	113915760	113916555	snATAC234_peak_204112	150	.	4.90196	15.01418	13.17342	548
chr7	113918655	113919473	snATAC234_peak_204113	172	.	5.27778	17.22545	15.34447	405
chr7	113919911	113920567	snATAC234_peak_204114	227	.	6.02094	22.73865	20.75788	189
chr7	113929918	113930911	snATAC234_peak_204115	124	.	4.72254	12.47828	10.69209	459
chr7	113955290	113955919	snATAC234_peak_204116	99	.	3.91061	9.94845	8.23182	445
chr7	113958379	113959032	snATAC234_peak_204117	108	.	3.22086	10.84903	9.11020	463
chr7	113959199	113959502	snATAC234_peak_204118	220	.	4.50517	22.05770	20.08904	123
chr7	113959588	113959788	snATAC234_peak_204119	31	.	1.90896	3.19549	1.74642	171
chr7	113960703	113962111	snATAC234_peak_204120	315	.	5.68910	31.58426	29.47766	575
chr7	113972741	113972990	snATAC234_peak_204121	51	.	2.93123	5.10619	3.55116	101
chr7	113986640	113986840	snATAC234_peak_204122	45	.	2.76838	4.55348	3.02410	13
chr7	114013985	114014204	snATAC234_peak_204123	25	.	2.11700	2.59306	1.17911	175
chr7	114014271	114014551	snATAC234_peak_204124	62	.	3.25692	6.27818	4.67487	185
chr7	114020406	114021162	snATAC234_peak_204125	480	.	10.74784	48.00600	45.71183	330
chr7	114027709	114027925	snATAC234_peak_204126	30	.	2.27985	3.04280	1.59768	162
chr7	114029435	114029667	snATAC234_peak_204127	45	.	2.76838	4.55348	3.02410	130
chr7	114029880	114030108	snATAC234_peak_204128	45	.	2.76838	4.55348	3.02410	94
chr7	114032899	114033226	snATAC234_peak_204129	75	.	3.58261	7.53232	5.88408	131
chr7	114033342	114033598	snATAC234_peak_204130	51	.	2.93123	5.10619	3.55116	107
chr7	114037274	114037487	snATAC234_peak_204131	41	.	2.29084	4.14703	2.64166	103
chr7	114038689	114039455	snATAC234_peak_204132	262	.	5.56604	26.28177	24.24633	570
chr7	114041289	114041632	snATAC234_peak_204133	163	.	4.35203	16.37053	14.50622	144
chr7	114041780	114042077	snATAC234_peak_204134	94	.	3.31384	9.49499	7.79465	177
chr7	114043078	114043336	snATAC234_peak_204135	54	.	2.63713	5.49560	3.93289	78
chr7	114056662	114056925	snATAC234_peak_204136	31	.	2.20994	3.11607	1.66898	165
chr7	114058111	114058311	snATAC234_peak_204137	25	.	1.91898	2.58598	1.17911	80
chr7	114058924	114059623	snATAC234_peak_204138	169	.	3.89610	16.93436	15.05705	165
chr7	114062358	114062558	snATAC234_peak_204139	111	.	2.96560	11.19569	9.44333	65
chr7	114063307	114064095	snATAC234_peak_204140	484	.	6.31127	48.49840	46.19978	487
chr7	114066429	114067115	snATAC234_peak_204141	216	.	4.36620	21.65334	19.68924	296
chr7	114071808	114072651	snATAC234_peak_204142	724	.	11.61972	72.45640	69.94671	573
chr7	114081239	114082313	snATAC234_peak_204143	622	.	11.57025	62.29362	59.86719	414
chr7	114087195	114088178	snATAC234_peak_204144	247	.	6.36605	24.72445	22.71344	504
chr7	114088281	114088556	snATAC234_peak_204145	37	.	2.36842	3.74103	2.26116	126
chr7	114090049	114090754	snATAC234_peak_204146	140	.	4.40476	14.09752	12.27532	157
chr7	114093446	114093934	snATAC234_peak_204147	40	.	2.60554	4.02448	2.52189	89
chr7	114097168	114097388	snATAC234_peak_204148	68	.	3.41977	6.89544	5.26931	82
chr7	114103708	114104347	snATAC234_peak_204149	40	.	2.60554	4.02448	2.52189	199
chr7	114116842	114118231	snATAC234_peak_204150	2356	.	14.10138	235.65135	232.27531	720
chr7	114132153	114132907	snATAC234_peak_204151	156	.	5.37392	15.63656	13.78158	616
chr7	114137903	114138897	snATAC234_peak_204152	869	.	9.86842	86.97306	84.35503	440
chr7	114138939	114139235	snATAC234_peak_204153	105	.	3.02419	10.54396	8.80957	175
chr7	114139313	114139569	snATAC234_peak_204154	86	.	2.71122	8.66137	6.98415	148
chr7	114143778	114144471	snATAC234_peak_204155	301	.	7.97946	30.12933	28.04049	520
chr7	114151026	114152026	snATAC234_peak_204156	2534	.	17.76557	253.49590	250.04904	415
chr7	114157510	114158291	snATAC234_peak_204157	198	.	6.18815	19.87093	17.93678	586
chr7	114181308	114182104	snATAC234_peak_204158	813	.	9.72435	81.34248	78.76523	621
chr7	114182444	114182696	snATAC234_peak_204159	54	.	2.37366	5.42983	3.86842	88
chr7	114183880	114184164	snATAC234_peak_204160	142	.	3.66972	14.27894	12.45435	112
chr7	114184210	114184517	snATAC234_peak_204161	85	.	2.88316	8.59315	6.91702	194
chr7	114199586	114200279	snATAC234_peak_204162	140	.	5.04823	14.03018	12.20884	133
chr7	114200448	114200787	snATAC234_peak_204163	68	.	3.41977	6.89544	5.26931	142
chr7	114200889	114201163	snATAC234_peak_204164	68	.	3.41977	6.89544	5.26931	174
chr7	114213435	114214150	snATAC234_peak_204165	117	.	4.55969	11.72388	9.95587	519
chr7	114214285	114214494	snATAC234_peak_204166	40	.	2.60554	4.02448	2.52189	93
chr7	114220269	114220469	snATAC234_peak_204167	25	.	2.11700	2.59306	1.17911	123
chr7	114235122	114235382	snATAC234_peak_204168	56	.	3.09408	5.68145	4.10180	107
chr7	114253969	114255121	snATAC234_peak_204169	2482	.	22.09705	248.25984	244.83380	535
chr7	114268670	114268870	snATAC234_peak_204170	25	.	2.11700	2.59306	1.17911	106
chr7	114275467	114276680	snATAC234_peak_204171	1688	.	14.48980	168.80313	165.72031	556
chr7	114290634	114290834	snATAC234_peak_204172	40	.	2.60554	4.02448	2.52189	23
chr7	114291835	114292054	snATAC234_peak_204173	30	.	2.27985	3.04280	1.59768	43
chr7	114292262	114293160	snATAC234_peak_204174	124	.	4.72254	12.47828	10.69209	332
chr7	114299636	114299836	snATAC234_peak_204175	30	.	2.27985	3.04280	1.59768	138
chr7	114301383	114301694	snATAC234_peak_204176	190	.	6.02531	19.00045	17.08162	116
chr7	114301750	114302053	snATAC234_peak_204177	140	.	5.04823	14.03018	12.20884	169
chr7	114313849	114314469	snATAC234_peak_204178	96	.	3.47826	9.61662	7.90496	521
chr7	114316345	114317804	snATAC234_peak_204179	469	.	8.38710	46.92242	44.63925	573
chr7	114321908	114322409	snATAC234_peak_204180	56	.	3.09408	5.68145	4.10180	166
chr7	114344324	114344526	snATAC234_peak_204181	40	.	2.60554	4.02448	2.52189	170
chr7	114351202	114351402	snATAC234_peak_204182	45	.	2.76838	4.55348	3.02410	102
chr7	114414623	114416858	snATAC234_peak_204183	825	.	6.52335	82.53397	79.94781	1696
chr7	114422488	114422797	snATAC234_peak_204184	62	.	3.25692	6.27818	4.67487	190
chr7	114435577	114435794	snATAC234_peak_204185	30	.	2.27985	3.04280	1.59768	144
chr7	114472595	114473351	snATAC234_peak_204186	88	.	3.90831	8.86174	7.17131	189
chr7	114493777	114494549	snATAC234_peak_204187	361	.	8.95654	36.18801	34.02300	586
chr7	114562281	114563385	snATAC234_peak_204188	3153	.	21.71053	315.34363	311.66782	523
chr7	114570970	114571232	snATAC234_peak_204189	30	.	2.27985	3.04280	1.59768	90
chr7	114610703	114611421	snATAC234_peak_204190	190	.	6.02531	19.00045	17.08162	522
chr7	114635387	114636305	snATAC234_peak_204191	331	.	8.46800	33.12158	30.99412	492
chr7	114637154	114637837	snATAC234_peak_204192	88	.	3.90831	8.86174	7.17131	120
chr7	114653845	114654118	snATAC234_peak_204193	51	.	2.93123	5.10619	3.55116	77
chr7	114654178	114654442	snATAC234_peak_204194	88	.	3.90831	8.86174	7.17131	167
chr7	114706993	114707252	snATAC234_peak_204195	45	.	2.76838	4.55348	3.02410	139
chr7	114719634	114719857	snATAC234_peak_204196	40	.	2.60554	4.02448	2.52189	69
chr7	114745586	114745991	snATAC234_peak_204197	80	.	3.43008	8.06963	6.41245	270
chr7	114747385	114748214	snATAC234_peak_204198	658	.	11.64921	65.89517	63.43828	607
chr7	114761249	114761480	snATAC234_peak_204199	56	.	3.09408	5.68145	4.10180	100
chr7	114761535	114761848	snATAC234_peak_204200	68	.	3.41977	6.89544	5.26931	166
chr7	114776571	114776920	snATAC234_peak_204201	45	.	2.76838	4.55348	3.02410	196
chr7	114777062	114777262	snATAC234_peak_204202	35	.	2.44269	3.52045	2.04583	54
chr7	114807167	114808007	snATAC234_peak_204203	1648	.	15.91276	164.85680	161.79305	204
chr7	114817329	114818048	snATAC234_peak_204204	414	.	9.77077	41.45292	39.22759	196
chr7	114832363	114833024	snATAC234_peak_204205	100	.	3.69928	10.09764	8.37877	570
chr7	114833305	114833527	snATAC234_peak_204206	65	.	2.96912	6.50949	4.90204	67
chr7	114833694	114833904	snATAC234_peak_204207	76	.	3.20665	7.62667	5.97688	101
chr7	114837103	114837836	snATAC234_peak_204208	730	.	11.78572	73.09647	70.58173	549
chr7	114861046	114861309	snATAC234_peak_204209	30	.	2.27985	3.04280	1.59768	128
chr7	114874008	114874681	snATAC234_peak_204210	225	.	6.67669	22.54838	20.56979	155
chr7	114892679	114893142	snATAC234_peak_204211	88	.	3.90831	8.86174	7.17131	126
chr7	114893183	114893383	snATAC234_peak_204212	25	.	2.11700	2.59306	1.17911	114
chr7	114912006	114912687	snATAC234_peak_204213	164	.	5.53677	16.45919	14.58775	181
chr7	114963287	114963696	snATAC234_peak_204214	45	.	2.76838	4.55348	3.02410	260
chr7	114979263	114979463	snATAC234_peak_204215	35	.	2.44269	3.52045	2.04583	129
chr7	114979716	114979916	snATAC234_peak_204216	35	.	2.44269	3.52045	2.04583	65
chr7	115000742	115001954	snATAC234_peak_204217	547	.	11.72492	54.79390	52.43421	827
chr7	115027975	115028175	snATAC234_peak_204218	51	.	2.93123	5.10619	3.55116	129
chr7	115049944	115050238	snATAC234_peak_204219	102	.	4.23400	10.26060	8.53037	120
chr7	115050294	115050524	snATAC234_peak_204220	51	.	2.93123	5.10619	3.55116	194
chr7	115064346	115064555	snATAC234_peak_204221	45	.	2.76838	4.55348	3.02410	46
chr7	115064995	115065656	snATAC234_peak_204222	102	.	4.23400	10.26060	8.53037	183
chr7	115084828	115085543	snATAC234_peak_204223	148	.	5.21108	14.82677	12.98839	528
chr7	115116497	115117436	snATAC234_peak_204224	291	.	7.81661	29.14916	27.07345	424
chr7	115126860	115127100	snATAC234_peak_204225	62	.	3.25692	6.27818	4.67487	72
chr7	115127154	115127447	snATAC234_peak_204226	117	.	4.55969	11.72388	9.95587	141
chr7	115147192	115148150	snATAC234_peak_204227	311	.	8.14231	31.11824	29.01640	504
chr7	115161926	115162126	snATAC234_peak_204228	45	.	2.76838	4.55348	3.02410	106
chr7	115163266	115163490	snATAC234_peak_204229	56	.	3.09408	5.68145	4.10180	54
chr7	115170213	115170965	snATAC234_peak_204230	513	.	11.23638	51.37189	49.04455	211
chr7	115193103	115193303	snATAC234_peak_204231	35	.	2.44269	3.52045	2.04583	135
chr7	115193492	115193867	snATAC234_peak_204232	51	.	2.93123	5.10619	3.55116	128
chr7	115216637	115217341	snATAC234_peak_204233	281	.	7.65377	28.17789	26.11550	562
chr7	115262906	115263604	snATAC234_peak_204234	156	.	5.37392	15.63656	13.78158	566
chr7	115300236	115300905	snATAC234_peak_204235	117	.	4.55969	11.72388	9.95587	481
chr7	115301999	115302794	snATAC234_peak_204236	124	.	4.72254	12.47828	10.69209	632
chr7	115329451	115329653	snATAC234_peak_204237	40	.	2.60554	4.02448	2.52189	52
chr7	115329792	115329992	snATAC234_peak_204238	30	.	2.27985	3.04280	1.59768	116
chr7	115360414	115360718	snATAC234_peak_204239	56	.	3.09408	5.68145	4.10180	132
chr7	115368693	115368993	snATAC234_peak_204240	109	.	4.39685	10.98447	9.23504	109
chr7	115371408	115371618	snATAC234_peak_204241	51	.	2.93123	5.10619	3.55116	109
chr7	115388653	115389499	snATAC234_peak_204242	403	.	9.60792	40.38513	38.17167	538
chr7	115420764	115421525	snATAC234_peak_204243	109	.	4.39685	10.98447	9.23504	566
chr7	115426412	115427323	snATAC234_peak_204244	671	.	12.83988	67.13361	64.66644	228
chr7	115446936	115447680	snATAC234_peak_204245	718	.	13.19648	71.82777	69.32289	165
chr7	115450421	115450643	snATAC234_peak_204246	48	.	2.57009	4.83743	3.30216	104
chr7	115453058	115453913	snATAC234_peak_204247	140	.	5.04823	14.03018	12.20884	378
chr7	115466648	115466914	snATAC234_peak_204248	56	.	3.09408	5.68145	4.10180	69
chr7	115467135	115467356	snATAC234_peak_204249	68	.	3.41977	6.89544	5.26931	123
chr7	115473895	115474661	snATAC234_peak_204250	124	.	4.72254	12.47828	10.69209	557
chr7	115482144	115482563	snATAC234_peak_204251	75	.	3.58261	7.53232	5.88408	249
chr7	115482612	115482932	snATAC234_peak_204252	62	.	3.25692	6.27818	4.67487	177
chr7	115513978	115514257	snATAC234_peak_204253	25	.	2.11700	2.59306	1.17911	80
chr7	115526117	115526332	snATAC234_peak_204254	40	.	2.60554	4.02448	2.52189	109
chr7	115568117	115568396	snATAC234_peak_204255	62	.	3.25692	6.27818	4.67487	112
chr7	115568455	115568998	snATAC234_peak_204256	56	.	3.09408	5.68145	4.10180	155
chr7	115574412	115574938	snATAC234_peak_204257	56	.	3.09408	5.68145	4.10180	354
chr7	115581916	115582116	snATAC234_peak_204258	88	.	3.90831	8.86174	7.17131	1
chr7	115597329	115598057	snATAC234_peak_204259	606	.	12.53915	60.61578	58.20364	130
chr7	115624824	115625583	snATAC234_peak_204260	262	.	7.32808	26.26284	24.22757	603
chr7	115625969	115626169	snATAC234_peak_204261	25	.	2.11700	2.59306	1.17911	38
chr7	115626316	115626522	snATAC234_peak_204262	40	.	2.60554	4.02448	2.52189	113
chr7	115666606	115667274	snATAC234_peak_204263	301	.	7.97946	30.12933	28.04049	516
chr7	115669168	115669368	snATAC234_peak_204264	35	.	2.44269	3.52045	2.04583	57
chr7	115669450	115669720	snATAC234_peak_204265	81	.	3.74546	8.18800	6.51833	126
chr7	115671088	115671437	snATAC234_peak_204266	95	.	4.07115	9.55282	7.84213	161
chr7	115676428	115676640	snATAC234_peak_204267	40	.	2.60554	4.02448	2.52189	139
chr7	115703267	115703467	snATAC234_peak_204268	17	.	1.79131	1.78430	0.43914	14
chr7	115705452	115706418	snATAC234_peak_204269	117	.	4.55969	11.72388	9.95587	770
chr7	115706498	115707189	snATAC234_peak_204270	148	.	5.21108	14.82677	12.98839	153
chr7	115721535	115722228	snATAC234_peak_204271	148	.	5.21108	14.82677	12.98839	498
chr7	115722270	115722496	snATAC234_peak_204272	51	.	2.93123	5.10619	3.55116	130
chr7	115752531	115752813	snATAC234_peak_204273	51	.	2.93123	5.10619	3.55116	187
chr7	115776269	115776474	snATAC234_peak_204274	68	.	3.41977	6.89544	5.26931	63
chr7	115776634	115776917	snATAC234_peak_204275	253	.	7.16523	25.31945	23.29811	150
chr7	115824377	115825067	snATAC234_peak_204276	246	.	6.77711	24.66305	22.65276	535
chr7	115825159	115825859	snATAC234_peak_204277	114	.	4.34132	11.44681	9.69089	180
chr7	115827039	115827681	snATAC234_peak_204278	65	.	3.19767	6.55190	4.94371	444
chr7	115828327	115828625	snATAC234_peak_204279	33	.	2.31214	3.35464	1.90149	127
chr7	115865892	115866633	snATAC234_peak_204280	331	.	8.46800	33.12158	30.99412	195
chr7	115895126	115895326	snATAC234_peak_204281	17	.	1.79131	1.78430	0.43914	147
chr7	115904710	115904910	snATAC234_peak_204282	51	.	2.93123	5.10619	3.55116	188
chr7	115965998	115966822	snATAC234_peak_204283	927	.	14.37659	92.79621	90.13796	569
chr7	115967046	115967389	snATAC234_peak_204284	72	.	3.20513	7.20136	5.56993	165
chr7	115967480	115967680	snATAC234_peak_204285	40	.	2.44216	4.06133	2.55792	59
chr7	116026911	116027111	snATAC234_peak_204286	30	.	2.27985	3.04280	1.59768	77
chr7	116031494	116031815	snATAC234_peak_204287	62	.	2.81996	6.23395	4.64384	155
chr7	116031873	116032243	snATAC234_peak_204288	88	.	3.31906	8.85132	7.17099	175
chr7	116032802	116033023	snATAC234_peak_204289	49	.	2.54425	4.91018	3.37336	199
chr7	116033492	116033712	snATAC234_peak_204290	38	.	2.25806	3.81279	2.33118	118
chr7	116033864	116034583	snATAC234_peak_204291	101	.	3.44488	10.19982	8.47944	462
chr7	116039404	116040713	snATAC234_peak_204292	744	.	10.54159	74.40950	71.88460	712
chr7	116044872	116045072	snATAC234_peak_204293	53	.	2.86533	5.30653	3.74755	176
chr7	116092826	116093875	snATAC234_peak_204294	7046	.	18.48816	704.66333	699.76355	574
chr7	116099877	116100697	snATAC234_peak_204295	301	.	7.97946	30.12933	28.04049	251
chr7	116123149	116124344	snATAC234_peak_204296	287	.	7.02703	28.70903	26.64110	816
chr7	116125077	116125277	snATAC234_peak_204297	58	.	2.94906	5.89057	4.30700	31
chr7	116131267	116131491	snATAC234_peak_204298	93	.	3.45982	9.32087	7.62327	100
chr7	116131671	116131913	snATAC234_peak_204299	59	.	2.77778	5.93100	4.34667	97
chr7	116134387	116135379	snATAC234_peak_204300	485	.	8.51064	48.51297	46.21417	487
chr7	116139963	116140203	snATAC234_peak_204301	33	.	2.35849	3.33538	1.88270	83
chr7	116141027	116141819	snATAC234_peak_204302	140	.	5.04823	14.03018	12.20884	610
chr7	116141927	116142202	snATAC234_peak_204303	156	.	5.37392	15.63656	13.78158	171
chr7	116147391	116147617	snATAC234_peak_204304	40	.	2.60554	4.02448	2.52189	156
chr7	116155408	116155608	snATAC234_peak_204305	95	.	4.07115	9.55282	7.84213	105
chr7	116160298	116160910	snATAC234_peak_204306	40	.	2.60554	4.02448	2.52189	463
chr7	116161393	116162081	snATAC234_peak_204307	81	.	3.74546	8.18800	6.51833	496
chr7	116181291	116182263	snATAC234_peak_204308	1843	.	10.34607	184.37306	181.21745	599
chr7	116185959	116186667	snATAC234_peak_204309	241	.	3.01926	24.13527	22.13475	560
chr7	116186751	116187629	snATAC234_peak_204310	104	.	2.46773	10.46593	8.73270	729
chr7	116191007	116191855	snATAC234_peak_204311	948	.	7.85458	94.84171	92.16969	529
chr7	116198250	116199075	snATAC234_peak_204312	756	.	10.81349	75.63415	73.09982	640
chr7	116208671	116209045	snATAC234_peak_204313	341	.	8.63085	34.13569	31.99561	188
chr7	116209102	116209432	snATAC234_peak_204314	194	.	6.03175	19.43463	17.51065	159
chr7	116209981	116210490	snATAC234_peak_204315	139	.	4.87805	13.91284	12.09998	374
chr7	116210631	116211084	snATAC234_peak_204316	51	.	2.87879	5.16179	3.60566	102
chr7	116217589	116218378	snATAC234_peak_204317	744	.	12.13235	74.41091	71.88600	196
chr7	116224477	116224677	snATAC234_peak_204318	25	.	2.11700	2.59306	1.17911	81
chr7	116230688	116231777	snATAC234_peak_204319	274	.	5.85317	27.48730	25.43553	494
chr7	116236432	116236749	snATAC234_peak_204320	68	.	2.66559	6.85421	5.24052	148
chr7	116236795	116237117	snATAC234_peak_204321	73	.	2.74637	7.33544	5.70165	193
chr7	116237297	116238268	snATAC234_peak_204322	295	.	5.59265	29.53388	27.45425	741
chr7	116238379	116238625	snATAC234_peak_204323	80	.	2.92599	8.03927	6.38260	101
chr7	116245501	116246604	snATAC234_peak_204324	471	.	10.44304	47.10026	44.81551	549
chr7	116246771	116247086	snATAC234_peak_204325	172	.	5.55556	17.28509	15.40338	134
chr7	116258220	116259047	snATAC234_peak_204326	1805	.	13.91201	180.58127	177.44313	618
chr7	116291940	116292257	snATAC234_peak_204327	45	.	2.76838	4.55348	3.02410	169
chr7	116298385	116298585	snATAC234_peak_204328	30	.	2.27985	3.04280	1.59768	90
chr7	116307089	116308030	snATAC234_peak_204329	190	.	6.02531	19.00045	17.08162	631
chr7	116309810	116310010	snATAC234_peak_204330	81	.	3.74546	8.18800	6.51833	64
chr7	116323413	116323706	snATAC234_peak_204331	172	.	5.69961	17.29427	15.40675	121
chr7	116323872	116324114	snATAC234_peak_204332	132	.	4.88538	13.24720	11.44325	126
chr7	116331220	116331420	snATAC234_peak_204333	44	.	1.80897	4.46393	2.95152	103
chr7	116333675	116334673	snATAC234_peak_204334	3050	.	14.16370	305.02042	301.38135	399
chr7	116418791	116418991	snATAC234_peak_204335	25	.	2.11700	2.59306	1.17911	114
chr7	116443055	116444107	snATAC234_peak_204336	3511	.	15.27008	351.10071	347.29861	214
chr7	116459315	116459558	snATAC234_peak_204337	102	.	4.23400	10.26060	8.53037	107
chr7	116493619	116494310	snATAC234_peak_204338	88	.	3.90831	8.86174	7.17131	161
chr7	116503839	116504741	snATAC234_peak_204339	3633	.	16.59074	363.33878	359.49426	271
chr7	116514388	116515213	snATAC234_peak_204340	62	.	3.25692	6.27818	4.67487	198
chr7	116517523	116517723	snATAC234_peak_204341	25	.	2.11700	2.59306	1.17911	39
chr7	116531129	116531439	snATAC234_peak_204342	124	.	4.72254	12.47828	10.69209	114
chr7	116531508	116531816	snATAC234_peak_204343	109	.	4.39685	10.98447	9.23504	170
chr7	116544348	116544598	snATAC234_peak_204344	68	.	3.41977	6.89544	5.26931	101
chr7	116571000	116571200	snATAC234_peak_204345	45	.	2.76838	4.55348	3.02410	106
chr7	116574276	116574993	snATAC234_peak_204346	234	.	6.83954	23.46200	21.46898	157
chr7	116607770	116607980	snATAC234_peak_204347	30	.	2.27985	3.04280	1.59768	63
chr7	116608079	116609047	snATAC234_peak_204348	140	.	5.04823	14.03018	12.20884	656
chr7	116609701	116610445	snATAC234_peak_204349	81	.	3.74546	8.18800	6.51833	133
chr7	116616269	116616492	snATAC234_peak_204350	35	.	2.44269	3.52045	2.04583	83
chr7	116625823	116626042	snATAC234_peak_204351	45	.	2.76838	4.55348	3.02410	178
chr7	116626268	116626492	snATAC234_peak_204352	45	.	2.76838	4.55348	3.02410	131
chr7	116645069	116646038	snATAC234_peak_204353	351	.	8.79369	35.15788	33.00537	398
chr7	116681203	116681514	snATAC234_peak_204354	62	.	3.25692	6.27818	4.67487	171
chr7	116681585	116681873	snATAC234_peak_204355	81	.	3.74546	8.18800	6.51833	109
chr7	116691679	116692101	snATAC234_peak_204356	62	.	3.25692	6.27818	4.67487	138
chr7	116701181	116702498	snATAC234_peak_204357	1009	.	12.96660	100.90906	98.19727	792
chr7	116706696	116706906	snATAC234_peak_204358	71	.	3.18066	7.13072	5.50052	115
chr7	116707054	116707332	snATAC234_peak_204359	164	.	5.53677	16.45919	14.58775	144
chr7	116710304	116710729	snATAC234_peak_204360	30	.	2.27985	3.04280	1.59768	105
chr7	116728239	116729019	snATAC234_peak_204361	181	.	5.86246	18.14147	16.23818	183
chr7	116730857	116731505	snATAC234_peak_204362	95	.	4.07115	9.55282	7.84213	124
chr7	116736155	116736757	snATAC234_peak_204363	88	.	3.90831	8.86174	7.17131	232
chr7	116766522	116766879	snATAC234_peak_204364	51	.	2.93123	5.10619	3.55116	158
chr7	116766920	116767184	snATAC234_peak_204365	68	.	3.41977	6.89544	5.26931	84
chr7	116808307	116808574	snATAC234_peak_204366	51	.	2.93123	5.10619	3.55116	193
chr7	116816195	116817091	snATAC234_peak_204367	341	.	8.63085	34.13569	31.99561	312
chr7	116852802	116853822	snATAC234_peak_204368	388	.	6.47541	38.86214	36.66700	524
chr7	116857008	116857902	snATAC234_peak_204369	709	.	9.22330	70.98075	68.48262	550
chr7	116858087	116858297	snATAC234_peak_204370	54	.	2.52336	5.42596	3.86462	96
chr7	116874130	116874372	snATAC234_peak_204371	40	.	2.60554	4.02448	2.52189	135
chr7	116883555	116884086	snATAC234_peak_204372	68	.	3.41977	6.89544	5.26931	147
chr7	116888393	116888607	snATAC234_peak_204373	51	.	2.93123	5.10619	3.55116	99
chr7	116902849	116903049	snATAC234_peak_204374	45	.	2.76838	4.55348	3.02410	122
chr7	116903176	116903458	snATAC234_peak_204375	68	.	3.41977	6.89544	5.26931	111
chr7	116959356	116960348	snATAC234_peak_204376	751	.	10.29412	75.13380	72.60336	538
chr7	116963736	116963983	snATAC234_peak_204377	99	.	3.37187	9.93112	8.21479	89
chr7	116964077	116964411	snATAC234_peak_204378	310	.	6.21359	31.09256	28.99371	198
chr7	116987679	116988247	snATAC234_peak_204379	45	.	2.76838	4.55348	3.02410	183
chr7	117018118	117018969	snATAC234_peak_204380	559	.	11.88777	55.94665	53.57634	250
chr7	117030137	117030358	snATAC234_peak_204381	25	.	2.11700	2.59306	1.17911	129
chr7	117044719	117045693	snATAC234_peak_204382	712	.	13.45566	71.21753	68.71755	643
chr7	117065652	117066678	snATAC234_peak_204383	372	.	9.11938	37.22593	35.04863	472
chr7	117073111	117073796	snATAC234_peak_204384	172	.	5.69961	17.29427	15.40675	511
chr7	117074096	117074655	snATAC234_peak_204385	51	.	2.93123	5.10619	3.55116	94
chr7	117075345	117076198	snATAC234_peak_204386	124	.	4.70779	12.43927	10.66128	291
chr7	117085760	117086009	snATAC234_peak_204387	62	.	3.25692	6.27818	4.67487	163
chr7	117089969	117091412	snATAC234_peak_204388	281	.	7.65377	28.17789	26.11550	394
chr7	117100666	117101670	snATAC234_peak_204389	532	.	10.05155	53.21519	50.87073	544
chr7	117106534	117107472	snATAC234_peak_204390	2110	.	10.63690	211.08134	207.80754	303
chr7	117108254	117108955	snATAC234_peak_204391	789	.	5.99735	78.97701	76.41721	191
chr7	117118376	117118711	snATAC234_peak_204392	40	.	2.60554	4.02448	2.52189	104
chr7	117126996	117127269	snATAC234_peak_204393	95	.	4.07115	9.55282	7.84213	141
chr7	117139381	117140173	snATAC234_peak_204394	207	.	6.35100	20.75259	18.80344	592
chr7	117145952	117147402	snATAC234_peak_204395	812	.	9.70948	81.25970	78.68302	1197
chr7	117148845	117149051	snATAC234_peak_204396	52	.	2.22805	5.20107	3.64423	82
chr7	117152408	117152624	snATAC234_peak_204397	67	.	2.98851	6.75744	5.14550	148
chr7	117153535	117154436	snATAC234_peak_204398	344	.	7.42093	34.41668	32.27385	177
chr7	117161325	117162093	snATAC234_peak_204399	361	.	8.95654	36.18801	34.02300	174
chr7	117174519	117175587	snATAC234_peak_204400	1250	.	14.51311	125.04561	122.18860	522
chr7	117185770	117186383	snATAC234_peak_204401	148	.	5.21108	14.82677	12.98839	499
chr7	117237061	117237274	snATAC234_peak_204402	56	.	3.09408	5.68145	4.10180	138
chr7	117237478	117237680	snATAC234_peak_204403	45	.	2.76838	4.55348	3.02410	73
chr7	117238178	117238470	snATAC234_peak_204404	109	.	4.39685	10.98447	9.23504	166
chr7	117242971	117243171	snATAC234_peak_204405	45	.	2.76838	4.55348	3.02410	83
chr7	117255074	117255723	snATAC234_peak_204406	95	.	3.17324	9.59993	7.88854	520
chr7	117258038	117258693	snATAC234_peak_204407	174	.	3.73891	17.42801	15.53889	494
chr7	117259059	117260159	snATAC234_peak_204408	200	.	3.96530	20.03600	18.09993	512
chr7	117260337	117261181	snATAC234_peak_204409	332	.	5.28721	33.26779	31.13888	296
chr7	117265604	117265847	snATAC234_peak_204410	67	.	3.13316	6.78926	5.17671	129
chr7	117269445	117269680	snATAC234_peak_204411	40	.	2.60554	4.02448	2.52189	148
chr7	117269831	117270057	snATAC234_peak_204412	40	.	2.60554	4.02448	2.52189	182
chr7	117273373	117273719	snATAC234_peak_204413	102	.	4.23400	10.26060	8.53037	180
chr7	117273770	117274147	snATAC234_peak_204414	164	.	5.53677	16.45919	14.58775	183
chr7	117276544	117277210	snATAC234_peak_204415	68	.	3.41977	6.89544	5.26931	429
chr7	117285090	117285374	snATAC234_peak_204416	109	.	4.39685	10.98447	9.23504	156
chr7	117285458	117285727	snATAC234_peak_204417	95	.	4.07115	9.55282	7.84213	164
chr7	117288411	117289178	snATAC234_peak_204418	274	.	7.41325	27.48628	25.43453	149
chr7	117297525	117297725	snATAC234_peak_204419	40	.	2.60554	4.02448	2.52189	38
chr7	117299642	117299930	snATAC234_peak_204420	88	.	3.90831	8.86174	7.17131	198
chr7	117299992	117300218	snATAC234_peak_204421	17	.	1.79131	1.78430	0.43914	155
chr7	117303958	117304242	snATAC234_peak_204422	81	.	3.74546	8.18800	6.51833	101
chr7	117310321	117311286	snATAC234_peak_204423	132	.	4.88538	13.24720	11.44325	509
chr7	117315996	117316672	snATAC234_peak_204424	161	.	5.15759	16.13023	14.26899	492
chr7	117317190	117318057	snATAC234_peak_204425	391	.	8.81503	39.12138	36.92368	224
chr7	117322634	117323494	snATAC234_peak_204426	102	.	4.23400	10.26060	8.53037	621
chr7	117329380	117329589	snATAC234_peak_204427	30	.	2.27985	3.04280	1.59768	53
chr7	117353913	117354243	snATAC234_peak_204428	82	.	2.85494	8.29493	6.62358	145
chr7	117354302	117354584	snATAC234_peak_204429	68	.	2.61538	6.81026	5.19738	97
chr7	117357091	117358267	snATAC234_peak_204430	1624	.	15.34884	162.47995	159.42780	601
chr7	117375647	117376292	snATAC234_peak_204431	66	.	2.28453	6.62681	5.01731	528
chr7	117380360	117381783	snATAC234_peak_204432	1251	.	6.76788	125.15175	122.29416	587
chr7	117381926	117382175	snATAC234_peak_204433	130	.	2.36979	13.01778	11.22429	82
chr7	117382227	117382497	snATAC234_peak_204434	33	.	1.55280	3.32656	1.87411	88
chr7	117383360	117383636	snATAC234_peak_204435	72	.	1.91270	7.25745	5.62506	159
chr7	117383812	117384042	snATAC234_peak_204436	78	.	1.95982	7.85105	6.19752	113
chr7	117387418	117387679	snATAC234_peak_204437	129	.	3.34699	12.96479	11.17197	121
chr7	117387779	117388046	snATAC234_peak_204438	133	.	3.57143	13.33289	11.52785	184
chr7	117393761	117394002	snATAC234_peak_204439	30	.	2.27985	3.04280	1.59768	62
chr7	117396622	117396822	snATAC234_peak_204440	34	.	2.42718	3.48650	2.02989	130
chr7	117397038	117397251	snATAC234_peak_204441	43	.	2.60116	4.31746	2.80831	72
chr7	117401048	117402381	snATAC234_peak_204442	105	.	4.14201	10.59854	8.86334	753
chr7	117402925	117403157	snATAC234_peak_204443	24	.	2.03125	2.41627	1.02803	123
chr7	117406360	117406560	snATAC234_peak_204444	30	.	2.27985	3.04280	1.59768	97
chr7	117406650	117406850	snATAC234_peak_204445	17	.	1.79131	1.78430	0.43914	12
chr7	117412075	117412834	snATAC234_peak_204446	308	.	5.31609	30.81534	28.71944	227
chr7	117414465	117415341	snATAC234_peak_204447	777	.	8.80759	77.71800	75.16769	539
chr7	117428509	117429227	snATAC234_peak_204448	110	.	3.81944	11.00508	9.25544	582
chr7	117433435	117434167	snATAC234_peak_204449	359	.	5.55556	35.98780	33.82706	109
chr7	117435957	117436367	snATAC234_peak_204450	157	.	3.71669	15.77330	13.91658	127
chr7	117436405	117437435	snATAC234_peak_204451	242	.	3.96985	24.20277	22.20153	528
chr7	117440861	117441572	snATAC234_peak_204452	973	.	9.61539	97.37188	94.68307	130
chr7	117455751	117455951	snATAC234_peak_204453	68	.	3.41977	6.89544	5.26931	35
chr7	117462360	117463168	snATAC234_peak_204454	678	.	11.64557	67.88383	65.41042	229
chr7	117470328	117471047	snATAC234_peak_204455	102	.	4.23400	10.26060	8.53037	107
chr7	117472259	117472968	snATAC234_peak_204456	56	.	3.09408	5.68145	4.10180	280
chr7	117490372	117490641	snATAC234_peak_204457	77	.	2.90493	7.77552	6.12324	126
chr7	117490710	117491174	snATAC234_peak_204458	105	.	3.34507	10.50142	8.76764	182
chr7	117491328	117492328	snATAC234_peak_204459	367	.	6.49123	36.71106	34.54102	238
chr7	117494780	117495000	snATAC234_peak_204460	88	.	3.20388	8.88058	7.18984	122
chr7	117495175	117495435	snATAC234_peak_204461	53	.	2.54403	5.34921	3.78939	130
chr7	117501569	117502666	snATAC234_peak_204462	216	.	6.51384	21.64516	19.68121	345
chr7	117503350	117504045	snATAC234_peak_204463	68	.	3.41977	6.89544	5.26931	387
chr7	117510027	117510302	snATAC234_peak_204464	45	.	2.76838	4.55348	3.02410	180
chr7	117514443	117514643	snATAC234_peak_204465	25	.	2.11700	2.59306	1.17911	16
chr7	117524252	117524980	snATAC234_peak_204466	117	.	4.44785	11.73999	9.97175	502
chr7	117525517	117526237	snATAC234_peak_204467	193	.	5.04386	19.34548	17.42256	173
chr7	117529589	117530340	snATAC234_peak_204468	340	.	7.60309	34.05919	31.92229	162
chr7	117536103	117536703	snATAC234_peak_204469	75	.	3.58261	7.53232	5.88408	471
chr7	117541924	117542124	snATAC234_peak_204470	35	.	2.44269	3.52045	2.04583	104
chr7	117547237	117547584	snATAC234_peak_204471	124	.	4.72254	12.47828	10.69209	164
chr7	117550425	117551352	snATAC234_peak_204472	88	.	3.62903	8.88169	7.19091	320
chr7	117553054	117553905	snATAC234_peak_204473	181	.	5.70988	18.11647	16.21892	488
chr7	117563888	117564088	snATAC234_peak_204474	35	.	2.44269	3.52045	2.04583	83
chr7	117564193	117564393	snATAC234_peak_204475	17	.	1.79131	1.78430	0.43914	139
chr7	117566365	117566710	snATAC234_peak_204476	56	.	3.09408	5.68145	4.10180	158
chr7	117567965	117568165	snATAC234_peak_204477	40	.	2.44216	4.06133	2.55792	88
chr7	117571597	117572273	snATAC234_peak_204478	317	.	6.46817	31.71413	29.60617	172
chr7	117572917	117573958	snATAC234_peak_204479	346	.	7.07965	34.60153	32.45687	508
chr7	117584959	117585676	snATAC234_peak_204480	169	.	4.95050	16.90323	15.02627	511
chr7	117586786	117587832	snATAC234_peak_204481	528	.	9.61539	52.83178	50.49074	502
chr7	117595046	117595953	snATAC234_peak_204482	1187	.	12.72000	118.78027	115.95911	284
chr7	117596053	117596253	snATAC234_peak_204483	32	.	1.95312	3.26513	1.81426	1
chr7	117600735	117601113	snATAC234_peak_204484	81	.	3.74546	8.18800	6.51833	183
chr7	117601215	117601488	snATAC234_peak_204485	40	.	2.60554	4.02448	2.52189	184
chr7	117606962	117607231	snATAC234_peak_204486	40	.	2.60554	4.02448	2.52189	79
chr7	117611771	117612053	snATAC234_peak_204487	49	.	2.88462	4.99685	3.45813	86
chr7	117613221	117613464	snATAC234_peak_204488	42	.	2.64797	4.27521	2.76702	158
chr7	117613592	117614440	snATAC234_peak_204489	157	.	5.27950	15.74940	13.89294	105
chr7	117614703	117614914	snATAC234_peak_204490	46	.	2.74390	4.66272	3.13106	84
chr7	117620043	117620756	snATAC234_peak_204491	162	.	5.33537	16.27882	14.41566	491
chr7	117621451	117622132	snATAC234_peak_204492	328	.	8.20433	32.88477	30.76222	528
chr7	117628582	117629210	snATAC234_peak_204493	75	.	3.58261	7.53232	5.88408	92
chr7	117630545	117630750	snATAC234_peak_204494	21	.	1.95415	2.17294	0.79218	64
chr7	117630967	117631278	snATAC234_peak_204495	62	.	3.25692	6.27818	4.67487	172
chr7	117637764	117637964	snATAC234_peak_204496	62	.	3.25692	6.27818	4.67487	100
chr7	117648773	117649035	snATAC234_peak_204497	62	.	3.25692	6.27818	4.67487	124
chr7	117649142	117649693	snATAC234_peak_204498	88	.	3.90831	8.86174	7.17131	221
chr7	117655541	117656310	snATAC234_peak_204499	264	.	5.51471	26.44909	24.41184	574
chr7	117657947	117659489	snATAC234_peak_204500	286	.	5.84906	28.69471	26.62698	703
chr7	117671653	117672853	snATAC234_peak_204501	3285	.	14.87545	328.58551	324.86200	741
chr7	117686381	117686957	snATAC234_peak_204502	81	.	3.74546	8.18800	6.51833	367
chr7	117698395	117699183	snATAC234_peak_204503	158	.	3.37763	15.82504	13.96768	196
chr7	117699238	117700546	snATAC234_peak_204504	1312	.	10.97285	131.22264	128.33148	777
chr7	117709365	117710444	snATAC234_peak_204505	800	.	13.71191	80.05819	77.49043	510
chr7	117716835	117717550	snATAC234_peak_204506	144	.	4.40835	14.41977	12.59336	211
chr7	117720214	117721051	snATAC234_peak_204507	673	.	11.13744	67.30429	64.83582	598
chr7	117739498	117740222	snATAC234_peak_204508	243	.	7.00238	24.38577	22.37849	543
chr7	117746291	117746491	snATAC234_peak_204509	40	.	2.60554	4.02448	2.52189	119
chr7	117746715	117746915	snATAC234_peak_204510	40	.	2.60554	4.02448	2.52189	73
chr7	117747853	117748119	snATAC234_peak_204511	102	.	4.23400	10.26060	8.53037	161
chr7	117753214	117753962	snATAC234_peak_204512	272	.	7.49092	27.21572	25.16681	227
chr7	117755686	117755961	snATAC234_peak_204513	181	.	5.86246	18.14147	16.23818	115
chr7	117756096	117756335	snATAC234_peak_204514	109	.	4.39685	10.98447	9.23504	152
chr7	117785626	117785980	snATAC234_peak_204515	117	.	4.55969	11.72388	9.95587	222
chr7	117811364	117811564	snATAC234_peak_204516	17	.	1.79131	1.78430	0.43914	67
chr7	117825145	117825430	snATAC234_peak_204517	95	.	4.07115	9.55282	7.84213	113
chr7	117825482	117825833	snATAC234_peak_204518	156	.	5.37392	15.63656	13.78158	172
chr7	117829399	117830053	snATAC234_peak_204519	124	.	4.72254	12.47828	10.69209	497
chr7	117839380	117839988	snATAC234_peak_204520	102	.	4.23400	10.26060	8.53037	420
chr7	117844481	117844691	snATAC234_peak_204521	45	.	2.76838	4.55348	3.02410	106
chr7	117852772	117853054	snATAC234_peak_204522	40	.	2.14168	4.00036	2.51435	107
chr7	117853107	117853352	snATAC234_peak_204523	43	.	2.22039	4.38185	2.87130	171
chr7	117855725	117856800	snATAC234_peak_204524	864	.	10.09174	86.42062	83.80656	607
chr7	117867742	117868728	snATAC234_peak_204525	301	.	7.97946	30.12933	28.04049	439
chr7	117878719	117879044	snATAC234_peak_204526	124	.	4.72254	12.47828	10.69209	133
chr7	117879089	117879424	snATAC234_peak_204527	109	.	4.39685	10.98447	9.23504	171
chr7	117881921	117882133	snATAC234_peak_204528	45	.	2.76838	4.55348	3.02410	128
chr7	117882703	117883325	snATAC234_peak_204529	102	.	4.23400	10.26060	8.53037	119
chr7	117887134	117887722	snATAC234_peak_204530	88	.	3.90831	8.86174	7.17131	199
chr7	117894204	117894520	snATAC234_peak_204531	62	.	3.25692	6.27818	4.67487	152
chr7	117910917	117911239	snATAC234_peak_204532	102	.	4.23400	10.26060	8.53037	183
chr7	117911361	117911588	snATAC234_peak_204533	56	.	3.09408	5.68145	4.10180	102
chr7	117916921	117917126	snATAC234_peak_204534	46	.	2.20264	4.65142	3.12000	28
chr7	117917984	117918978	snATAC234_peak_204535	781	.	7.49747	78.11796	75.56473	566
chr7	117921993	117922770	snATAC234_peak_204536	802	.	8.04469	80.21433	77.64529	558
chr7	117929468	117930146	snATAC234_peak_204537	181	.	5.86246	18.14147	16.23818	188
chr7	117930640	117930927	snATAC234_peak_204538	35	.	2.24586	3.54660	2.07137	96
chr7	117934679	117935430	snATAC234_peak_204539	618	.	11.44414	61.86467	59.44178	596
chr7	117940103	117940331	snATAC234_peak_204540	35	.	2.44269	3.52045	2.04583	179
chr7	117940544	117940789	snATAC234_peak_204541	95	.	4.07115	9.55282	7.84213	159
chr7	117954562	117955411	snATAC234_peak_204542	171	.	5.66343	17.19519	15.31458	381
chr7	117955963	117956678	snATAC234_peak_204543	272	.	7.49092	27.21572	25.16681	205
chr7	117982100	117982708	snATAC234_peak_204544	102	.	4.23400	10.26060	8.53037	149
chr7	117984962	117985544	snATAC234_peak_204545	56	.	3.09408	5.68145	4.10180	418
chr7	117989069	117990089	snATAC234_peak_204546	243	.	7.00238	24.38577	22.37849	435
chr7	117990989	117991203	snATAC234_peak_204547	25	.	2.11700	2.59306	1.17911	101
chr7	118001598	118002459	snATAC234_peak_204548	971	.	13.24153	97.11732	94.43018	369
chr7	118005805	118006148	snATAC234_peak_204549	68	.	2.85996	6.89326	5.26931	113
chr7	118010411	118011020	snATAC234_peak_204550	124	.	4.72254	12.47828	10.69209	182
chr7	118019662	118019939	snATAC234_peak_204551	68	.	3.41977	6.89544	5.26931	125
chr7	118020039	118020321	snATAC234_peak_204552	81	.	3.74546	8.18800	6.51833	159
chr7	118022315	118022515	snATAC234_peak_204553	40	.	2.60554	4.02448	2.52189	89
chr7	118022589	118022825	snATAC234_peak_204554	30	.	2.27985	3.04280	1.59768	76
chr7	118025375	118025595	snATAC234_peak_204555	30	.	2.27985	3.04280	1.59768	45
chr7	118040053	118040313	snATAC234_peak_204556	45	.	2.76838	4.55348	3.02410	120
chr7	118052345	118052545	snATAC234_peak_204557	45	.	2.76838	4.55348	3.02410	85
chr7	118067044	118067844	snATAC234_peak_204558	780	.	13.35150	78.09431	75.54128	269
chr7	118068224	118068784	snATAC234_peak_204559	106	.	4.07303	10.69043	8.95393	173
chr7	118102149	118103022	snATAC234_peak_204560	124	.	4.38356	12.48602	10.69968	377
chr7	118103406	118103900	snATAC234_peak_204561	65	.	3.11653	6.54035	4.93236	189
chr7	118103977	118104211	snATAC234_peak_204562	43	.	2.56065	4.36616	2.85595	116
chr7	118104607	118104837	snATAC234_peak_204563	41	.	2.48042	4.16025	2.65463	43
chr7	118115446	118116678	snATAC234_peak_204564	2087	.	14.37029	208.71965	205.45628	544
chr7	118123318	118124612	snATAC234_peak_204565	489	.	8.47280	48.90257	46.60031	672
chr7	118129035	118130176	snATAC234_peak_204566	3754	.	15.22859	375.46246	371.57562	814
chr7	118144492	118144808	snATAC234_peak_204567	109	.	4.39685	10.98447	9.23504	132
chr7	118144939	118145142	snATAC234_peak_204568	45	.	2.76838	4.55348	3.02410	138
chr7	118147188	118147414	snATAC234_peak_204569	45	.	2.76838	4.55348	3.02410	110
chr7	118153929	118154718	snATAC234_peak_204570	952	.	13.66743	95.25780	92.58302	599
chr7	118159888	118160758	snATAC234_peak_204571	954	.	12.54941	95.48828	92.81200	604
chr7	118175560	118176408	snATAC234_peak_204572	627	.	12.34756	62.79636	60.36584	271
chr7	118180967	118181171	snATAC234_peak_204573	40	.	2.60554	4.02448	2.52189	134
chr7	118196039	118196342	snATAC234_peak_204574	62	.	3.25692	6.27818	4.67487	141
chr7	118206885	118207085	snATAC234_peak_204575	21	.	1.95415	2.17294	0.79218	133
chr7	118217218	118217909	snATAC234_peak_204576	88	.	3.90831	8.86174	7.17131	196
chr7	118218152	118218492	snATAC234_peak_204577	35	.	2.44269	3.52045	2.04583	173
chr7	118243123	118244395	snATAC234_peak_204578	5679	.	13.49930	567.99518	563.47583	662
chr7	118252549	118252758	snATAC234_peak_204579	67	.	3.18560	6.72835	5.11692	125
chr7	118254293	118255036	snATAC234_peak_204580	218	.	5.87467	21.84621	19.87992	159
chr7	118256003	118256203	snATAC234_peak_204581	61	.	2.90557	6.13683	4.54859	20
chr7	118256585	118257192	snATAC234_peak_204582	182	.	5.13447	18.22973	16.32541	409
chr7	118277347	118277657	snATAC234_peak_204583	156	.	5.37392	15.63656	13.78158	164
chr7	118277747	118278026	snATAC234_peak_204584	140	.	5.04823	14.03018	12.20884	142
chr7	118279378	118280256	snATAC234_peak_204585	198	.	6.18815	19.87093	17.93678	577
chr7	118297438	118298139	snATAC234_peak_204586	281	.	6.13108	28.19079	26.12827	144
chr7	118300461	118301293	snATAC234_peak_204587	684	.	10.17964	68.42942	65.95168	226
chr7	118304703	118304903	snATAC234_peak_204588	54	.	2.86885	5.49379	3.93116	92
chr7	118305104	118305318	snATAC234_peak_204589	103	.	3.96175	10.36871	8.63686	110
chr7	118313639	118314668	snATAC234_peak_204590	1271	.	14.32432	127.14020	124.27146	549
chr7	118324262	118325114	snATAC234_peak_204591	468	.	10.58500	46.89695	44.61406	668
chr7	118332247	118332583	snATAC234_peak_204592	75	.	3.58261	7.53232	5.88408	164
chr7	118332679	118332904	snATAC234_peak_204593	56	.	3.09408	5.68145	4.10180	142
chr7	118346704	118347477	snATAC234_peak_204594	132	.	4.88538	13.24720	11.44325	656
chr7	118355151	118355483	snATAC234_peak_204595	62	.	3.25692	6.27818	4.67487	184
chr7	118364343	118365308	snATAC234_peak_204596	1885	.	12.72189	188.53680	185.36217	604
chr7	118371186	118371938	snATAC234_peak_204597	356	.	6.88259	35.69921	33.54130	545
chr7	118375012	118375922	snATAC234_peak_204598	369	.	6.74157	36.94629	34.77386	478
chr7	118390232	118390432	snATAC234_peak_204599	34	.	2.09524	3.44306	1.98761	39
chr7	118390520	118391296	snATAC234_peak_204600	1219	.	14.49136	121.91736	119.07817	178
chr7	118391875	118392423	snATAC234_peak_204601	65	.	2.74621	6.50133	4.89405	354
chr7	118399586	118400388	snATAC234_peak_204602	1505	.	13.26667	150.56491	147.57234	597
chr7	118401890	118402090	snATAC234_peak_204603	120	.	3.12110	12.02257	10.25048	152
chr7	118402274	118402474	snATAC234_peak_204604	31	.	1.82850	3.12608	1.67881	100
chr7	118405129	118405805	snATAC234_peak_204605	68	.	3.39806	6.84216	5.22867	396
chr7	118410694	118410948	snATAC234_peak_204606	45	.	2.76838	4.55348	3.02410	163
chr7	118411006	118411288	snATAC234_peak_204607	68	.	3.41977	6.89544	5.26931	179
chr7	118411722	118412390	snATAC234_peak_204608	117	.	4.55969	11.72388	9.95587	229
chr7	118418816	118419131	snATAC234_peak_204609	62	.	3.25692	6.27818	4.67487	180
chr7	118419271	118420390	snATAC234_peak_204610	262	.	7.32808	26.26284	24.22757	577
chr7	118428706	118429691	snATAC234_peak_204611	1589	.	13.65435	158.91298	155.87842	670
chr7	118437244	118437894	snATAC234_peak_204612	64	.	2.82427	6.42200	4.81616	176
chr7	118438957	118439157	snATAC234_peak_204613	41	.	2.01220	4.18421	2.67805	199
chr7	118441463	118442211	snATAC234_peak_204614	478	.	6.14657	47.85338	45.56177	549
chr7	118442364	118443050	snATAC234_peak_204615	69	.	2.46002	6.99801	5.37012	497
chr7	118443236	118443991	snATAC234_peak_204616	343	.	5.09965	34.31145	32.16964	247
chr7	118447635	118447886	snATAC234_peak_204617	55	.	2.47019	5.52327	3.95997	170
chr7	118448116	118448465	snATAC234_peak_204618	54	.	2.52809	5.44193	3.88029	149
chr7	118448513	118449197	snATAC234_peak_204619	163	.	4.77327	16.30879	14.44526	127
chr7	118453731	118453931	snATAC234_peak_204620	51	.	2.93123	5.10619	3.55116	72
chr7	118491151	118491433	snATAC234_peak_204621	102	.	4.23400	10.26060	8.53037	178
chr7	118491505	118492264	snATAC234_peak_204622	75	.	3.58261	7.53232	5.88408	331
chr7	118499889	118500250	snATAC234_peak_204623	21	.	1.95415	2.17294	0.79218	65
chr7	118502378	118502709	snATAC234_peak_204624	35	.	2.44269	3.52045	2.04583	163
chr7	118509225	118509425	snATAC234_peak_204625	51	.	2.93123	5.10619	3.55116	183
chr7	118518148	118518381	snATAC234_peak_204626	30	.	2.27985	3.04280	1.59768	116
chr7	118518497	118519222	snATAC234_peak_204627	172	.	5.69961	17.29427	15.40675	139
chr7	118532674	118533779	snATAC234_peak_204628	3828	.	22.07506	382.82101	378.90921	526
chr7	118539034	118539263	snATAC234_peak_204629	40	.	2.60554	4.02448	2.52189	152
chr7	118568848	118569773	snATAC234_peak_204630	769	.	12.08920	76.97863	74.43401	296
chr7	118574407	118574994	snATAC234_peak_204631	88	.	3.90831	8.86174	7.17131	160
chr7	118576919	118577199	snATAC234_peak_204632	40	.	2.60554	4.02448	2.52189	125
chr7	118584192	118585140	snATAC234_peak_204633	1163	.	13.64469	116.37897	113.57189	411
chr7	118592452	118592663	snATAC234_peak_204634	49	.	2.35690	4.98416	3.44573	105
chr7	118593330	118594401	snATAC234_peak_204635	638	.	8.83838	63.86609	61.42635	505
chr7	118595021	118595421	snATAC234_peak_204636	67	.	2.67559	6.73375	5.12227	247
chr7	118600588	118600790	snATAC234_peak_204637	51	.	2.93123	5.10619	3.55116	85
chr7	118649243	118649443	snATAC234_peak_204638	17	.	1.79131	1.78430	0.43914	125
chr7	118650762	118651486	snATAC234_peak_204639	382	.	9.28223	38.27151	36.08204	532
chr7	118652054	118652283	snATAC234_peak_204640	35	.	2.44269	3.52045	2.04583	186
chr7	118667646	118667930	snATAC234_peak_204641	75	.	3.58261	7.53232	5.88408	146
chr7	118668032	118668335	snATAC234_peak_204642	207	.	6.35100	20.75259	18.80344	176
chr7	118673050	118673318	snATAC234_peak_204643	62	.	3.25692	6.27818	4.67487	133
chr7	118673443	118673714	snATAC234_peak_204644	35	.	2.44269	3.52045	2.04583	99
chr7	118676597	118676864	snATAC234_peak_204645	117	.	4.55969	11.72388	9.95587	126
chr7	118677008	118677289	snATAC234_peak_204646	88	.	3.90831	8.86174	7.17131	111
chr7	118682895	118683524	snATAC234_peak_204647	132	.	4.88538	13.24720	11.44325	488
chr7	118683582	118683782	snATAC234_peak_204648	40	.	2.60554	4.02448	2.52189	184
chr7	118688061	118688752	snATAC234_peak_204649	114	.	3.47826	11.49686	9.74018	139
chr7	118688921	118689644	snATAC234_peak_204650	66	.	2.77778	6.61075	5.00148	116
chr7	118691114	118691902	snATAC234_peak_204651	292	.	6.08782	29.28714	27.21005	189
chr7	118704925	118706201	snATAC234_peak_204652	2617	.	15.11521	261.73853	258.25940	620
chr7	118712139	118713378	snATAC234_peak_204653	5341	.	19.10646	534.14337	529.73206	595
chr7	118717969	118718259	snATAC234_peak_204654	164	.	5.53677	16.45919	14.58775	147
chr7	118718325	118718638	snATAC234_peak_204655	198	.	6.18815	19.87093	17.93678	160
chr7	118735025	118735240	snATAC234_peak_204656	25	.	2.11700	2.59306	1.17911	151
chr7	118740227	118741302	snATAC234_peak_204657	2523	.	15.46085	252.37614	248.93370	644
chr7	118747895	118748540	snATAC234_peak_204658	56	.	3.09408	5.68145	4.10180	118
chr7	118765983	118766733	snATAC234_peak_204659	188	.	5.81040	18.80490	16.89361	190
chr7	118769425	118769795	snATAC234_peak_204660	156	.	5.37392	15.63656	13.78158	188
chr7	118769895	118770222	snATAC234_peak_204661	148	.	5.21108	14.82677	12.98839	178
chr7	118777436	118778270	snATAC234_peak_204662	512	.	10.00000	51.21024	48.88527	598
chr7	118783249	118784191	snATAC234_peak_204663	1619	.	14.60432	161.93721	158.88776	340
chr7	118806486	118807472	snATAC234_peak_204664	285	.	7.59494	28.51081	26.44498	588
chr7	118807771	118808394	snATAC234_peak_204665	72	.	3.48101	7.27846	5.64572	113
chr7	118813453	118814742	snATAC234_peak_204666	333	.	8.18182	33.34667	31.21691	590
chr7	118821205	118821855	snATAC234_peak_204667	109	.	4.39685	10.98447	9.23504	526
chr7	118824061	118824432	snATAC234_peak_204668	96	.	3.89049	9.62195	7.91019	195
chr7	118824539	118824791	snATAC234_peak_204669	131	.	4.62428	13.19163	11.39569	79
chr7	118827713	118828541	snATAC234_peak_204670	243	.	7.00238	24.38577	22.37849	639
chr7	118835876	118836585	snATAC234_peak_204671	243	.	7.00238	24.38577	22.37849	555
chr7	118841123	118842407	snATAC234_peak_204672	302	.	7.06941	30.27466	28.18431	694
chr7	118843285	118843485	snATAC234_peak_204673	81	.	3.44828	8.12193	6.46386	104
chr7	118850548	118850763	snATAC234_peak_204674	72	.	3.08219	7.24197	5.60988	112
chr7	118855136	118856372	snATAC234_peak_204675	1711	.	12.31884	171.19603	168.10190	829
chr7	118868996	118869196	snATAC234_peak_204676	35	.	2.44269	3.52045	2.04583	134
chr7	118870691	118871446	snATAC234_peak_204677	172	.	5.69961	17.29427	15.40675	248
chr7	118879478	118880739	snATAC234_peak_204678	102	.	4.23400	10.26060	8.53037	618
chr7	118884548	118885448	snATAC234_peak_204679	172	.	5.69961	17.29427	15.40675	717
chr7	118887794	118887994	snATAC234_peak_204680	35	.	2.44269	3.52045	2.04583	31
chr7	118895614	118896370	snATAC234_peak_204681	181	.	5.86246	18.14147	16.23818	227
chr7	118908813	118909543	snATAC234_peak_204682	148	.	5.21108	14.82677	12.98839	534
chr7	118929793	118930569	snATAC234_peak_204683	951	.	12.94363	95.12083	92.44692	193
chr7	118931846	118932157	snATAC234_peak_204684	156	.	4.31727	15.62491	13.77633	137
chr7	118932254	118932480	snATAC234_peak_204685	90	.	3.26087	9.08558	7.39169	108
chr7	118935570	118935905	snATAC234_peak_204686	30	.	2.27985	3.04280	1.59768	174
chr7	118941954	118942846	snATAC234_peak_204687	281	.	7.65377	28.17789	26.11550	441
chr7	118948226	118949055	snATAC234_peak_204688	321	.	8.30515	32.11571	30.00102	505
chr7	118950058	118950263	snATAC234_peak_204689	45	.	2.71084	4.58332	3.05331	85
chr7	118953584	118954276	snATAC234_peak_204690	88	.	3.90831	8.86174	7.17131	497
chr7	118956645	118956918	snATAC234_peak_204691	90	.	3.60825	9.06748	7.37385	97
chr7	118957043	118957243	snATAC234_peak_204692	20	.	1.80879	2.02164	0.66824	134
chr7	118958989	118959823	snATAC234_peak_204693	412	.	9.50156	41.24574	39.02403	571
chr7	118959914	118960114	snATAC234_peak_204694	57	.	3.03030	5.72214	4.14176	111
chr7	118965034	118965852	snATAC234_peak_204695	172	.	5.69961	17.29427	15.40675	643
chr7	118976205	118977395	snATAC234_peak_204696	469	.	8.82353	46.97716	44.69353	519
chr7	118983751	118984600	snATAC234_peak_204697	263	.	7.18750	26.34279	24.30668	500
chr7	118990060	118990926	snATAC234_peak_204698	2907	.	11.33858	290.73459	287.14706	614
chr7	118994865	118995651	snATAC234_peak_204699	680	.	5.32964	68.03143	65.55676	559
chr7	118995976	118996176	snATAC234_peak_204700	38	.	1.88985	3.81900	2.33733	142
chr7	119019323	119019643	snATAC234_peak_204701	321	.	8.30515	32.11571	30.00102	170
chr7	119019786	119020063	snATAC234_peak_204702	198	.	6.18815	19.87093	17.93678	107
chr7	119122603	119122803	snATAC234_peak_204703	25	.	2.11700	2.59306	1.17911	16
chr7	119123933	119124605	snATAC234_peak_204704	75	.	3.58261	7.53232	5.88408	553
chr7	119137689	119138510	snATAC234_peak_204705	181	.	5.86246	18.14147	16.23818	573
chr7	119138690	119138921	snATAC234_peak_204706	40	.	2.60554	4.02448	2.52189	110
chr7	119146935	119147135	snATAC234_peak_204707	35	.	2.44269	3.52045	2.04583	58
chr7	119147260	119147464	snATAC234_peak_204708	51	.	2.93123	5.10619	3.55116	144
chr7	119153781	119154087	snATAC234_peak_204709	56	.	3.09408	5.68145	4.10180	140
chr7	119184010	119185714	snATAC234_peak_204710	351	.	8.79369	35.15788	33.00537	791
chr7	119234632	119235221	snATAC234_peak_204711	109	.	4.39685	10.98447	9.23504	186
chr7	119244765	119245290	snATAC234_peak_204712	81	.	3.74546	8.18800	6.51833	291
chr7	119250281	119250581	snATAC234_peak_204713	102	.	4.23400	10.26060	8.53037	121
chr7	119250645	119250996	snATAC234_peak_204714	148	.	5.21108	14.82677	12.98839	167
chr7	119264773	119265337	snATAC234_peak_204715	95	.	4.07115	9.55282	7.84213	382
chr7	119271235	119271437	snATAC234_peak_204716	40	.	2.60554	4.02448	2.52189	145
chr7	119285053	119285887	snATAC234_peak_204717	403	.	9.60792	40.38513	38.17167	592
chr7	119379884	119380099	snATAC234_peak_204718	40	.	2.60554	4.02448	2.52189	69
chr7	119384786	119385022	snATAC234_peak_204719	81	.	3.74546	8.18800	6.51833	93
chr7	119420599	119420861	snATAC234_peak_204720	95	.	4.07115	9.55282	7.84213	144
chr7	119427080	119427782	snATAC234_peak_204721	253	.	7.16523	25.31945	23.29811	143
chr7	119486495	119487332	snATAC234_peak_204722	683	.	13.46154	68.34464	65.86755	623
chr7	119490255	119490923	snATAC234_peak_204723	91	.	3.80117	9.11045	7.41614	126
chr7	119512906	119513185	snATAC234_peak_204724	56	.	3.09408	5.68145	4.10180	152
chr7	119513293	119513597	snATAC234_peak_204725	75	.	3.58261	7.53232	5.88408	105
chr7	119519925	119520212	snATAC234_peak_204726	62	.	3.25692	6.27818	4.67487	151
chr7	119550303	119550503	snATAC234_peak_204727	30	.	2.27985	3.04280	1.59768	72
chr7	119554896	119555103	snATAC234_peak_204728	62	.	3.25692	6.27818	4.67487	141
chr7	119603320	119603556	snATAC234_peak_204729	45	.	2.76838	4.55348	3.02410	90
chr7	119673723	119673930	snATAC234_peak_204730	56	.	3.09408	5.68145	4.10180	134
chr7	119685212	119685412	snATAC234_peak_204731	17	.	1.79131	1.78430	0.43914	138
chr7	119712792	119713781	snATAC234_peak_204732	164	.	5.53677	16.45919	14.58775	545
chr7	119719941	119721249	snATAC234_peak_204733	1269	.	13.84615	126.94700	124.07932	610
chr7	119727006	119727647	snATAC234_peak_204734	156	.	5.37392	15.63656	13.78158	471
chr7	119729954	119731016	snATAC234_peak_204735	190	.	6.02531	19.00045	17.08162	456
chr7	119731058	119731268	snATAC234_peak_204736	35	.	2.40964	3.57978	2.10375	123
chr7	119731317	119731747	snATAC234_peak_204737	48	.	2.75362	4.85275	3.31714	172
chr7	119735696	119736121	snATAC234_peak_204738	75	.	3.58261	7.53232	5.88408	274
chr7	119739994	119740312	snATAC234_peak_204739	56	.	3.09408	5.68145	4.10180	96
chr7	119766940	119767559	snATAC234_peak_204740	132	.	4.88538	13.24720	11.44325	519
chr7	119793478	119794386	snATAC234_peak_204741	446	.	10.25931	44.69875	42.43854	272
chr7	119830753	119831010	snATAC234_peak_204742	62	.	3.25692	6.27818	4.67487	107
chr7	119859291	119859586	snATAC234_peak_204743	291	.	6.88776	29.18334	27.10735	147
chr7	119859683	119859883	snATAC234_peak_204744	32	.	2.23684	3.29349	1.84190	131
chr7	119861448	119862224	snATAC234_peak_204745	290	.	7.14286	29.08548	27.01348	597
chr7	119875568	119876412	snATAC234_peak_204746	1686	.	17.58748	168.69554	165.61319	564
chr7	119895340	119896590	snATAC234_peak_204747	6390	.	19.08276	639.00323	634.27393	651
chr7	119909634	119910234	snATAC234_peak_204748	81	.	3.74546	8.18800	6.51833	114
chr7	119920318	119920559	snATAC234_peak_204749	62	.	3.25692	6.27818	4.67487	144
chr7	119920759	119920972	snATAC234_peak_204750	56	.	3.09408	5.68145	4.10180	130
chr7	119974065	119974828	snATAC234_peak_204751	88	.	3.90831	8.86174	7.17131	503
chr7	119985384	119985620	snATAC234_peak_204752	45	.	2.76838	4.55348	3.02410	58
chr7	120034411	120035283	snATAC234_peak_204753	617	.	10.20179	61.74754	59.32612	563
chr7	120036220	120036977	snATAC234_peak_204754	333	.	7.01357	33.39758	31.26733	198
chr7	120047450	120047671	snATAC234_peak_204755	81	.	3.74546	8.18800	6.51833	80
chr7	120051598	120051818	snATAC234_peak_204756	35	.	2.44269	3.52045	2.04583	49
chr7	120068938	120069753	snATAC234_peak_204757	156	.	5.37392	15.63656	13.78158	540
chr7	120094004	120094792	snATAC234_peak_204758	453	.	8.84521	45.37694	43.11050	206
chr7	120097708	120097959	snATAC234_peak_204759	162	.	3.70620	16.22934	14.36684	77
chr7	120098100	120098418	snATAC234_peak_204760	269	.	4.69152	26.96805	24.92522	181
chr7	120101819	120102736	snATAC234_peak_204761	842	.	9.12698	84.24847	81.64983	605
chr7	120103045	120103322	snATAC234_peak_204762	36	.	2.04403	3.66418	2.18617	107
chr7	120103363	120103605	snATAC234_peak_204763	37	.	2.07668	3.77688	2.29616	74
chr7	120117477	120117677	snATAC234_peak_204764	40	.	2.60554	4.02448	2.52189	92
chr7	120124614	120125316	snATAC234_peak_204765	262	.	4.93373	26.25823	24.22659	175
chr7	120128702	120129538	snATAC234_peak_204766	984	.	10.56034	98.45310	95.75722	579
chr7	120142669	120143433	snATAC234_peak_204767	253	.	7.16523	25.31945	23.29811	564
chr7	120146530	120146812	snATAC234_peak_204768	75	.	3.50610	7.57750	5.92853	117
chr7	120146859	120147162	snATAC234_peak_204769	74	.	3.46386	7.46771	5.83165	196
chr7	120148175	120148375	snATAC234_peak_204770	17	.	1.79131	1.78430	0.43914	38
chr7	120150622	120150868	snATAC234_peak_204771	30	.	2.27985	3.04280	1.59768	69
chr7	120156735	120157870	snATAC234_peak_204772	959	.	15.46961	95.92010	93.24093	584
chr7	120174327	120175308	snATAC234_peak_204773	732	.	12.18593	73.24077	70.72488	357
chr7	120177938	120178202	snATAC234_peak_204774	42	.	2.39726	4.20750	2.70084	103
chr7	120180689	120181014	snATAC234_peak_204775	81	.	3.74546	8.18800	6.51833	168
chr7	120189855	120190841	snATAC234_peak_204776	532	.	10.05155	53.21519	50.87073	502
chr7	120192094	120192359	snATAC234_peak_204777	111	.	3.64372	11.16611	9.41413	125
chr7	120192466	120192783	snATAC234_peak_204778	120	.	3.62319	12.08168	10.30877	218
chr7	120195568	120195768	snATAC234_peak_204779	37	.	2.28310	3.76469	2.28428	127
chr7	120196710	120196917	snATAC234_peak_204780	66	.	2.61490	6.65488	5.04484	121
chr7	120196972	120197383	snATAC234_peak_204781	81	.	2.66234	8.10566	6.44786	232
chr7	120200791	120202359	snATAC234_peak_204782	402	.	5.48571	40.20296	37.99299	1004
chr7	120203552	120204277	snATAC234_peak_204783	530	.	6.97051	53.05799	50.71498	181
chr7	120228252	120229073	snATAC234_peak_204784	457	.	10.42215	45.79449	43.52287	257
chr7	120237511	120237721	snATAC234_peak_204785	30	.	2.27985	3.04280	1.59768	54
chr7	120271173	120271858	snATAC234_peak_204786	102	.	4.23400	10.26060	8.53037	181
chr7	120271913	120272668	snATAC234_peak_204787	164	.	5.53677	16.45919	14.58775	259
chr7	120315819	120316677	snATAC234_peak_204788	665	.	13.35338	66.57758	64.11491	278
chr7	120327348	120328068	snATAC234_peak_204789	156	.	5.37392	15.63656	13.78158	500
chr7	120361587	120361787	snATAC234_peak_204790	30	.	2.27985	3.04280	1.59768	100
chr7	120521371	120521622	snATAC234_peak_204791	253	.	7.16523	25.31945	23.29811	161
chr7	120521716	120522024	snATAC234_peak_204792	102	.	4.23400	10.26060	8.53037	173
chr7	120552670	120553377	snATAC234_peak_204793	311	.	8.14231	31.11824	29.01640	538
chr7	120597459	120598520	snATAC234_peak_204794	502	.	11.07354	50.24358	47.92719	513
chr7	120619864	120620433	snATAC234_peak_204795	51	.	2.93123	5.10619	3.55116	389
chr7	120634763	120636000	snATAC234_peak_204796	2323	.	13.44319	232.36661	229.00380	176
chr7	120647580	120648410	snATAC234_peak_204797	721	.	13.07471	72.14290	69.63562	222
chr7	120653336	120653630	snATAC234_peak_204798	117	.	4.55969	11.72388	9.95587	137
chr7	120653677	120654056	snATAC234_peak_204799	62	.	3.25692	6.27818	4.67487	188
chr7	120654153	120654813	snATAC234_peak_204800	88	.	3.90831	8.86174	7.17131	181
chr7	120667412	120667612	snATAC234_peak_204801	14	.	1.62846	1.42916	0.12241	156
chr7	120670197	120670747	snATAC234_peak_204802	75	.	3.58261	7.53232	5.88408	374
chr7	120677143	120678197	snATAC234_peak_204803	701	.	8.20000	70.13884	67.64748	199
chr7	120678235	120678693	snATAC234_peak_204804	312	.	5.13834	31.29589	29.19224	198
chr7	120678742	120679207	snATAC234_peak_204805	151	.	3.55263	15.17794	13.33511	242
chr7	120684874	120685846	snATAC234_peak_204806	304	.	7.55814	30.40172	28.31006	355
chr7	120686872	120687136	snATAC234_peak_204807	46	.	2.71903	4.60302	3.07260	153
chr7	120693572	120694386	snATAC234_peak_204808	457	.	10.42215	45.79449	43.52287	621
chr7	120695169	120695422	snATAC234_peak_204809	35	.	2.44269	3.52045	2.04583	86
chr7	120711815	120712629	snATAC234_peak_204810	913	.	13.80145	91.38332	88.73460	276
chr7	120717564	120717764	snATAC234_peak_204811	21	.	1.95415	2.17294	0.79218	97
chr7	120722537	120723458	snATAC234_peak_204812	622	.	9.33333	62.23948	59.81348	659
chr7	120727431	120727710	snATAC234_peak_204813	95	.	3.51474	9.50142	7.80098	98
chr7	120727761	120728073	snATAC234_peak_204814	99	.	3.89972	9.91734	8.20115	190
chr7	120733054	120733842	snATAC234_peak_204815	124	.	4.72254	12.47828	10.69209	424
chr7	120736450	120737049	snATAC234_peak_204816	85	.	2.91339	8.53937	6.86412	329
chr7	120739656	120740502	snATAC234_peak_204817	798	.	10.13400	79.89749	77.33092	580
chr7	120751663	120752479	snATAC234_peak_204818	357	.	8.26211	35.72237	33.56426	259
chr7	120754551	120754793	snATAC234_peak_204819	285	.	7.59494	28.51081	26.44498	71
chr7	120754939	120755189	snATAC234_peak_204820	180	.	5.82524	18.03911	16.14252	134
chr7	120779017	120779217	snATAC234_peak_204821	88	.	3.90831	8.86174	7.17131	43
chr7	120803064	120803818	snATAC234_peak_204822	865	.	15.95892	86.50309	83.88836	562
chr7	120818351	120818678	snATAC234_peak_204823	40	.	2.60554	4.02448	2.52189	168
chr7	120824754	120825753	snATAC234_peak_204824	858	.	11.49425	85.89324	83.28287	360
chr7	120830559	120831305	snATAC234_peak_204825	603	.	4.17369	60.30566	57.89667	563
chr7	120834742	120835041	snATAC234_peak_204826	632	.	4.14201	63.25764	60.82291	114
chr7	120835126	120836262	snATAC234_peak_204827	4176	.	11.98413	417.62839	413.59924	213
chr7	120842410	120843984	snATAC234_peak_204828	2485	.	10.63889	248.50177	245.07475	751
chr7	120851211	120852595	snATAC234_peak_204829	172	.	5.69961	17.29427	15.40675	767
chr7	120865067	120865379	snATAC234_peak_204830	51	.	2.56959	5.13431	3.57874	182
chr7	120865429	120866335	snATAC234_peak_204831	200	.	4.63287	20.08097	18.14445	412
chr7	120869531	120870882	snATAC234_peak_204832	494	.	8.09524	49.41832	47.11030	802
chr7	120878025	120878879	snATAC234_peak_204833	1262	.	15.43967	126.25536	123.39159	231
chr7	120917213	120918173	snATAC234_peak_204834	3941	.	12.51691	394.13437	390.18454	648
chr7	120918312	120918667	snATAC234_peak_204835	577	.	4.19456	57.71258	55.32650	172
chr7	120918718	120919057	snATAC234_peak_204836	522	.	4.00627	52.28653	49.95121	189
chr7	120931126	120931334	snATAC234_peak_204837	100	.	3.47648	10.08032	8.36172	127
chr7	120934559	120935424	snATAC234_peak_204838	578	.	7.80781	57.88564	55.49809	546
chr7	120936381	120937100	snATAC234_peak_204839	274	.	4.83871	27.47168	25.42006	551
chr7	120940237	120940922	snATAC234_peak_204840	319	.	6.02837	31.97359	29.86291	502
chr7	120943852	120944137	snATAC234_peak_204841	68	.	3.09406	6.87868	5.26450	129
chr7	120944259	120944523	snATAC234_peak_204842	112	.	3.99002	11.28316	9.52949	151
chr7	120969954	120970823	snATAC234_peak_204843	301	.	7.97946	30.12933	28.04049	178
chr7	120981215	120982802	snATAC234_peak_204844	1486	.	12.97262	148.63797	145.65523	1390
chr7	120991016	120991797	snATAC234_peak_204845	225	.	6.67669	22.54838	20.56979	163
chr7	120994032	120994619	snATAC234_peak_204846	45	.	2.76838	4.55348	3.02410	79
chr7	121020061	121020993	snATAC234_peak_204847	525	.	11.39923	52.50645	50.16832	433
chr7	121034068	121035428	snATAC234_peak_204848	2860	.	16.39657	286.09274	282.52255	650
chr7	121057169	121057980	snATAC234_peak_204849	502	.	11.07354	50.24358	47.92719	199
chr7	121059189	121059566	snATAC234_peak_204850	28	.	2.20820	2.89000	1.46774	317
chr7	121064220	121064429	snATAC234_peak_204851	51	.	2.93123	5.10619	3.55116	61
chr7	121064643	121064851	snATAC234_peak_204852	56	.	3.09408	5.68145	4.10180	121
chr7	121075185	121075497	snATAC234_peak_204853	363	.	8.13008	36.35384	34.18724	129
chr7	121077681	121077959	snATAC234_peak_204854	146	.	4.88506	14.61961	12.79053	188
chr7	121078083	121078372	snATAC234_peak_204855	140	.	4.81050	14.06140	12.23964	145
chr7	121078693	121078893	snATAC234_peak_204856	334	.	8.04094	33.43953	31.30885	98
chr7	121119998	121120732	snATAC234_peak_204857	234	.	6.83954	23.46200	21.46898	172
chr7	121141084	121141823	snATAC234_peak_204858	331	.	8.46800	33.12158	30.99412	158
chr7	121155080	121155309	snATAC234_peak_204859	68	.	3.41977	6.89544	5.26931	131
chr7	121160130	121160342	snATAC234_peak_204860	62	.	3.25692	6.27818	4.67487	89
chr7	121160526	121160744	snATAC234_peak_204861	45	.	2.76838	4.55348	3.02410	136
chr7	121175405	121176022	snATAC234_peak_204862	51	.	2.93123	5.10619	3.55116	149
chr7	121182187	121182417	snATAC234_peak_204863	56	.	3.09408	5.68145	4.10180	93
chr7	121182623	121182833	snATAC234_peak_204864	45	.	2.76838	4.55348	3.02410	43
chr7	121187232	121187984	snATAC234_peak_204865	375	.	7.86241	37.51714	35.33699	179
chr7	121190334	121190734	snATAC234_peak_204866	69	.	3.12500	6.96909	5.34170	178
chr7	121190785	121191004	snATAC234_peak_204867	65	.	3.03797	6.51897	4.91134	123
chr7	121196240	121196444	snATAC234_peak_204868	51	.	2.93123	5.10619	3.55116	82
chr7	121198755	121199463	snATAC234_peak_204869	148	.	5.21108	14.82677	12.98839	585
chr7	121213524	121213724	snATAC234_peak_204870	41	.	2.42131	4.14109	2.63592	111
chr7	121213850	121214279	snATAC234_peak_204871	164	.	4.81928	16.46440	14.59290	182
chr7	121214428	121214803	snATAC234_peak_204872	89	.	3.48558	8.93467	7.24309	197
chr7	121214852	121215052	snATAC234_peak_204873	24	.	1.92308	2.43433	1.04554	113
chr7	121215395	121216227	snATAC234_peak_204874	294	.	6.56682	29.41601	27.33759	621
chr7	121220930	121221750	snATAC234_peak_204875	534	.	11.48867	53.42950	51.08326	219
chr7	121223814	121224014	snATAC234_peak_204876	30	.	2.27985	3.04280	1.59768	7
chr7	121228254	121228454	snATAC234_peak_204877	30	.	2.27985	3.04280	1.59768	119
chr7	121234569	121235424	snATAC234_peak_204878	1483	.	15.04132	148.36533	145.38400	633
chr7	121239731	121240309	snATAC234_peak_204879	63	.	2.65018	6.32252	4.71843	91
chr7	121247637	121247988	snATAC234_peak_204880	190	.	6.02531	19.00045	17.08162	167
chr7	121248056	121248429	snATAC234_peak_204881	253	.	7.16523	25.31945	23.29811	225
chr7	121249659	121250353	snATAC234_peak_204882	234	.	6.83954	23.46200	21.46898	168
chr7	121271779	121272689	snATAC234_peak_204883	216	.	6.51384	21.64516	19.68121	383
chr7	121281780	121282725	snATAC234_peak_204884	689	.	13.67908	68.99957	66.51705	729
chr7	121289395	121290385	snATAC234_peak_204885	477	.	8.87850	47.74620	45.45554	509
chr7	121294148	121294705	snATAC234_peak_204886	101	.	2.90771	10.15512	8.43540	147
chr7	121295929	121296819	snATAC234_peak_204887	953	.	11.93078	95.34195	92.66665	623
chr7	121302015	121302261	snATAC234_peak_204888	35	.	2.44269	3.52045	2.04583	120
chr7	121302322	121302720	snATAC234_peak_204889	95	.	4.07115	9.55282	7.84213	199
chr7	121313254	121313533	snATAC234_peak_204890	51	.	2.93123	5.10619	3.55116	81
chr7	121314450	121314693	snATAC234_peak_204891	56	.	3.09408	5.68145	4.10180	130
chr7	121314831	121315070	snATAC234_peak_204892	45	.	2.76838	4.55348	3.02410	115
chr7	121328989	121329878	snATAC234_peak_204893	382	.	9.28223	38.27151	36.08204	285
chr7	121356140	121356340	snATAC234_peak_204894	40	.	2.60554	4.02448	2.52189	122
chr7	121375175	121375980	snATAC234_peak_204895	436	.	10.09646	43.60985	41.36114	574
chr7	121379225	121379432	snATAC234_peak_204896	51	.	2.93123	5.10619	3.55116	64
chr7	121391256	121393062	snATAC234_peak_204897	808	.	6.71463	80.83134	78.25776	792
chr7	121394710	121394962	snATAC234_peak_204898	60	.	1.98722	6.06235	4.47558	78
chr7	121395108	121395398	snATAC234_peak_204899	197	.	3.13390	19.79924	17.87096	163
chr7	121398715	121399435	snATAC234_peak_204900	99	.	3.06428	9.94947	8.23283	193
chr7	121401955	121402672	snATAC234_peak_204901	105	.	4.12979	10.56471	8.82998	596
chr7	121402881	121403081	snATAC234_peak_204902	44	.	2.73312	4.47242	2.95981	50
chr7	121410833	121411818	snATAC234_peak_204903	372	.	9.11938	37.22593	35.04863	648
chr7	121413910	121414164	snATAC234_peak_204904	39	.	2.39899	3.94915	2.46437	127
chr7	121417076	121417918	snATAC234_peak_204905	446	.	10.25931	44.69875	42.43854	332
chr7	121436570	121437420	snATAC234_peak_204906	240	.	6.44258	24.09080	22.09078	160
chr7	121440910	121441788	snATAC234_peak_204907	357	.	8.28571	35.79768	33.63885	699
chr7	121451130	121451339	snATAC234_peak_204908	51	.	2.93123	5.10619	3.55116	82
chr7	121451494	121451763	snATAC234_peak_204909	35	.	2.44269	3.52045	2.04583	75
chr7	121470729	121470930	snATAC234_peak_204910	56	.	3.09408	5.68145	4.10180	104
chr7	121471062	121471649	snATAC234_peak_204911	102	.	4.23400	10.26060	8.53037	161
chr7	121484500	121484704	snATAC234_peak_204912	46	.	2.03520	4.64955	3.11817	41
chr7	121485199	121485782	snATAC234_peak_204913	107	.	2.73904	10.77923	9.04142	523
chr7	121487093	121488166	snATAC234_peak_204914	1032	.	8.71063	103.26177	100.53493	622
chr7	121489260	121489513	snATAC234_peak_204915	201	.	3.61029	20.15354	18.21609	99
chr7	121489621	121489934	snATAC234_peak_204916	207	.	3.73057	20.71340	18.76945	181
chr7	121496323	121496680	snATAC234_peak_204917	88	.	3.90831	8.86174	7.17131	172
chr7	121501462	121502290	snATAC234_peak_204918	1071	.	12.10873	107.14920	104.39800	220
chr7	121510337	121510626	snATAC234_peak_204919	40	.	2.60554	4.02448	2.52189	120
chr7	121517084	121518013	snATAC234_peak_204920	225	.	6.67669	22.54838	20.56979	616
chr7	121526508	121526834	snATAC234_peak_204921	62	.	3.25692	6.27818	4.67487	161
chr7	121527099	121527353	snATAC234_peak_204922	62	.	3.25692	6.27818	4.67487	106
chr7	121528868	121529151	snATAC234_peak_204923	88	.	3.90831	8.86174	7.17131	117
chr7	121529309	121529536	snATAC234_peak_204924	68	.	3.41977	6.89544	5.26931	115
chr7	121533493	121533849	snATAC234_peak_204925	132	.	4.88538	13.24720	11.44325	133
chr7	121533899	121534195	snATAC234_peak_204926	132	.	4.88538	13.24720	11.44325	165
chr7	121534353	121534553	snATAC234_peak_204927	30	.	2.27985	3.04280	1.59768	111
chr7	121535811	121536096	snATAC234_peak_204928	109	.	3.97436	10.95763	9.21715	141
chr7	121536137	121536483	snATAC234_peak_204929	40	.	2.44216	4.06133	2.55792	170
chr7	121539259	121540050	snATAC234_peak_204930	392	.	9.03615	39.25077	37.05178	587
chr7	121540133	121540456	snATAC234_peak_204931	27	.	2.12766	2.71697	1.29955	124
chr7	121542296	121542549	snATAC234_peak_204932	102	.	4.23400	10.26060	8.53037	138
chr7	121542740	121542972	snATAC234_peak_204933	68	.	3.41977	6.89544	5.26931	84
chr7	121563813	121564013	snATAC234_peak_204934	30	.	2.27985	3.04280	1.59768	141
chr7	121567976	121568188	snATAC234_peak_204935	40	.	2.60554	4.02448	2.52189	79
chr7	121568243	121568586	snATAC234_peak_204936	51	.	2.93123	5.10619	3.55116	177
chr7	121571516	121572100	snATAC234_peak_204937	117	.	4.55969	11.72388	9.95587	191
chr7	121579384	121579601	snATAC234_peak_204938	35	.	2.44269	3.52045	2.04583	76
chr7	121579789	121580001	snATAC234_peak_204939	51	.	2.93123	5.10619	3.55116	139
chr7	121585584	121585939	snATAC234_peak_204940	88	.	3.90831	8.86174	7.17131	134
chr7	121586003	121586269	snATAC234_peak_204941	62	.	3.25692	6.27818	4.67487	172
chr7	121589091	121589809	snATAC234_peak_204942	68	.	3.41977	6.89544	5.26931	460
chr7	121595288	121596032	snATAC234_peak_204943	102	.	4.23400	10.26060	8.53037	618
chr7	121604064	121604264	snATAC234_peak_204944	45	.	2.76838	4.55348	3.02410	123
chr7	121634736	121635840	snATAC234_peak_204945	751	.	11.96682	75.14373	72.61301	465
chr7	121643455	121644456	snATAC234_peak_204946	648	.	11.35204	64.83396	62.38596	607
chr7	121650520	121651441	snATAC234_peak_204947	668	.	9.44245	66.84154	64.37674	213
chr7	121654543	121654822	snATAC234_peak_204948	240	.	4.77273	24.06346	22.06379	107
chr7	121654901	121655194	snATAC234_peak_204949	117	.	3.32829	11.76420	9.99569	183
chr7	121656153	121656879	snATAC234_peak_204950	330	.	6.91964	33.03974	30.91566	534
chr7	121660587	121660839	snATAC234_peak_204951	109	.	4.39685	10.98447	9.23504	183
chr7	121660942	121661295	snATAC234_peak_204952	102	.	4.23400	10.26060	8.53037	196
chr7	121676961	121677707	snATAC234_peak_204953	190	.	6.02531	19.00045	17.08162	157
chr7	121685416	121685938	snATAC234_peak_204954	68	.	3.41977	6.89544	5.26931	380
chr7	121697032	121697318	snATAC234_peak_204955	169	.	4.96278	16.94394	15.06655	161
chr7	121697374	121697749	snATAC234_peak_204956	442	.	8.67971	44.21749	41.96318	186
chr7	121699054	121699701	snATAC234_peak_204957	61	.	2.92683	6.19868	4.60930	121
chr7	121706492	121706931	snATAC234_peak_204958	227	.	3.12121	22.70382	20.72350	240
chr7	121707005	121707946	snATAC234_peak_204959	3722	.	14.31523	372.23135	368.35574	331
chr7	121716111	121717660	snATAC234_peak_204960	312	.	6.93780	31.23094	29.12793	844
chr7	121733923	121735117	snATAC234_peak_204961	2186	.	20.97070	218.61583	215.31004	571
chr7	121785603	121785845	snATAC234_peak_204962	62	.	3.25692	6.27818	4.67487	141
chr7	121785967	121786213	snATAC234_peak_204963	56	.	3.09408	5.68145	4.10180	158
chr7	121805960	121806803	snATAC234_peak_204964	1281	.	19.59064	128.11722	125.24305	549
chr7	121820343	121820606	snATAC234_peak_204965	40	.	2.60554	4.02448	2.52189	140
chr7	121820752	121821525	snATAC234_peak_204966	243	.	7.00238	24.38577	22.37849	173
chr7	121836305	121837308	snATAC234_peak_204967	425	.	9.93361	42.52786	40.29080	498
chr7	121840626	121840898	snATAC234_peak_204968	169	.	5.43807	16.94957	15.07205	126
chr7	121840996	121841272	snATAC234_peak_204969	203	.	6.06061	20.35265	18.41291	176
chr7	121844465	121844676	snATAC234_peak_204970	35	.	2.44269	3.52045	2.04583	109
chr7	121890401	121891542	snATAC234_peak_204971	1851	.	17.70658	185.19373	182.03448	586
chr7	121899032	121899649	snATAC234_peak_204972	62	.	3.25692	6.27818	4.67487	234
chr7	121912603	121913375	snATAC234_peak_204973	56	.	3.09408	5.68145	4.10180	268
chr7	121928361	121928566	snATAC234_peak_204974	62	.	3.25692	6.27818	4.67487	68
chr7	121929803	121930199	snATAC234_peak_204975	56	.	3.09408	5.68145	4.10180	186
chr7	121936910	121937561	snATAC234_peak_204976	180	.	4.01146	18.06304	16.16616	511
chr7	121938451	121938749	snATAC234_peak_204977	40	.	2.08034	4.08221	2.57834	115
chr7	121939556	121940356	snATAC234_peak_204978	1208	.	12.22386	120.83675	118.00372	196
chr7	121955149	121955358	snATAC234_peak_204979	81	.	3.74546	8.18800	6.51833	145
chr7	121959678	121959878	snATAC234_peak_204980	51	.	2.93123	5.10619	3.55116	114
chr7	121963702	121964051	snATAC234_peak_204981	102	.	4.23400	10.26060	8.53037	154
chr7	121964177	121964377	snATAC234_peak_204982	21	.	1.95415	2.17294	0.79218	111
chr7	121975156	121975356	snATAC234_peak_204983	25	.	2.11700	2.59306	1.17911	110
chr7	121981309	121982154	snATAC234_peak_204984	611	.	10.37296	61.18090	58.76412	272
chr7	121990084	121990878	snATAC234_peak_204985	172	.	5.69961	17.29427	15.40675	137
chr7	121999886	122000086	snATAC234_peak_204986	25	.	2.11700	2.59306	1.17911	90
chr7	122000146	122000582	snATAC234_peak_204987	88	.	3.90831	8.86174	7.17131	173
chr7	122018653	122019646	snATAC234_peak_204988	1252	.	8.63025	125.25457	122.39640	393
chr7	122020490	122021473	snATAC234_peak_204989	892	.	7.24338	89.21864	86.58482	470
chr7	122033269	122033569	snATAC234_peak_204990	117	.	4.55969	11.72388	9.95587	107
chr7	122033646	122033897	snATAC234_peak_204991	81	.	3.74546	8.18800	6.51833	52
chr7	122034228	122034460	snATAC234_peak_204992	75	.	3.58261	7.53232	5.88408	86
chr7	122034647	122034862	snATAC234_peak_204993	62	.	3.25692	6.27818	4.67487	106
chr7	122044898	122045760	snATAC234_peak_204994	1146	.	14.21471	114.62303	111.82632	575
chr7	122066736	122067779	snATAC234_peak_204995	4623	.	15.66921	462.37491	458.19604	372
chr7	122079755	122080692	snATAC234_peak_204996	172	.	5.69961	17.29427	15.40675	198
chr7	122087008	122087699	snATAC234_peak_204997	117	.	4.55969	11.72388	9.95587	492
chr7	122101491	122102283	snATAC234_peak_204998	2708	.	19.13265	270.82162	267.30859	189
chr7	122128007	122128321	snATAC234_peak_204999	76	.	3.21429	7.65004	5.99985	180
chr7	122128476	122128775	snATAC234_peak_205000	120	.	3.67232	12.02523	10.25307	151
chr7	122132584	122133694	snATAC234_peak_205001	1047	.	13.33992	104.76111	102.02480	641
chr7	122158751	122159741	snATAC234_peak_205002	1106	.	15.04525	110.60699	107.83457	459
chr7	122221917	122222117	snATAC234_peak_205003	75	.	3.58261	7.53232	5.88408	165
chr7	122242180	122242380	snATAC234_peak_205004	45	.	2.76838	4.55348	3.02410	64
chr7	122242579	122242789	snATAC234_peak_205005	51	.	2.93123	5.10619	3.55116	148
chr7	122244155	122244355	snATAC234_peak_205006	45	.	2.76838	4.55348	3.02410	97
chr7	122249049	122250145	snATAC234_peak_205007	1238	.	10.57692	123.80943	120.95945	452
chr7	122251509	122252220	snATAC234_peak_205008	531	.	6.47608	53.11097	50.76746	176
chr7	122275486	122275769	snATAC234_peak_205009	45	.	2.76838	4.55348	3.02410	176
chr7	122275892	122276120	snATAC234_peak_205010	45	.	2.76838	4.55348	3.02410	69
chr7	122278443	122278993	snATAC234_peak_205011	75	.	3.58261	7.53232	5.88408	387
chr7	122279049	122279249	snATAC234_peak_205012	56	.	3.09408	5.68145	4.10180	10
chr7	122280375	122281039	snATAC234_peak_205013	75	.	3.58261	7.53232	5.88408	130
chr7	122288665	122289841	snATAC234_peak_205014	1175	.	7.62423	117.53986	114.72598	578
chr7	122289881	122290883	snATAC234_peak_205015	88	.	2.26308	8.82382	7.14398	170
chr7	122292312	122292620	snATAC234_peak_205016	50	.	1.82275	5.09070	3.55003	154
chr7	122296670	122297088	snATAC234_peak_205017	57	.	2.25386	5.77289	4.19150	244
chr7	122297246	122298288	snATAC234_peak_205018	499	.	6.53553	49.92368	47.61120	289
chr7	122302272	122302691	snATAC234_peak_205019	163	.	3.63520	16.35388	14.48978	224
chr7	122302746	122303092	snATAC234_peak_205020	276	.	5.44218	27.66208	25.60847	183
chr7	122304283	122304990	snATAC234_peak_205021	213	.	5.01931	21.38127	19.42488	260
chr7	122309482	122309765	snATAC234_peak_205022	63	.	2.75049	6.34897	4.74438	103
chr7	122309834	122310188	snATAC234_peak_205023	137	.	4.30233	13.75304	11.94235	166
chr7	122311168	122311375	snATAC234_peak_205024	56	.	2.78450	5.61050	4.04551	170
chr7	122311996	122312693	snATAC234_peak_205025	132	.	3.92927	13.27551	11.47120	221
chr7	122316566	122317260	snATAC234_peak_205026	166	.	4.87805	16.66186	14.78789	90
chr7	122321826	122322874	snATAC234_peak_205027	361	.	8.95654	36.18801	34.02300	516
chr7	122329421	122329687	snATAC234_peak_205028	52	.	2.84091	5.24421	3.68649	149
chr7	122329821	122330087	snATAC234_peak_205029	75	.	3.40909	7.55246	5.90387	171
chr7	122331300	122331500	snATAC234_peak_205030	27	.	2.02381	2.76738	1.34855	159
chr7	122336108	122336842	snATAC234_peak_205031	156	.	3.80030	15.66663	13.81122	574
chr7	122337886	122338632	snATAC234_peak_205032	437	.	6.16798	43.72039	41.47066	556
chr7	122341676	122341974	snATAC234_peak_205033	238	.	4.08497	23.85559	21.85827	129
chr7	122342056	122342354	snATAC234_peak_205034	242	.	4.09483	24.20583	22.20453	133
chr7	122344461	122345237	snATAC234_peak_205035	490	.	6.13532	49.05538	46.75173	550
chr7	122347267	122347632	snATAC234_peak_205036	61	.	2.15356	6.13732	4.54908	91
chr7	122349762	122350033	snATAC234_peak_205037	134	.	3.06017	13.46783	11.66100	148
chr7	122350250	122351445	snATAC234_peak_205038	440	.	5.48654	44.06407	41.81116	570
chr7	122352995	122353195	snATAC234_peak_205039	41	.	1.92308	4.12673	2.62185	5
chr7	122355436	122355678	snATAC234_peak_205040	79	.	2.56563	7.94095	6.28594	139
chr7	122356810	122357537	snATAC234_peak_205041	450	.	7.46812	45.02702	42.76377	154
chr7	122364273	122364530	snATAC234_peak_205042	60	.	2.65152	6.01272	4.42684	175
chr7	122366999	122367905	snATAC234_peak_205043	718	.	9.62199	71.85597	69.35086	243
chr7	122372278	122373357	snATAC234_peak_205044	521	.	9.00217	52.18696	49.85247	544
chr7	122378262	122378986	snATAC234_peak_205045	204	.	3.89988	20.46984	18.52873	173
chr7	122380099	122381130	snATAC234_peak_205046	652	.	7.30140	65.29558	62.84392	385
chr7	122381339	122381563	snATAC234_peak_205047	33	.	1.83908	3.37990	1.92615	119
chr7	122388868	122389087	snATAC234_peak_205048	41	.	2.15655	4.15715	2.65160	69
chr7	122389196	122389753	snATAC234_peak_205049	76	.	2.78219	7.64749	5.99736	382
chr7	122389899	122391170	snATAC234_peak_205050	421	.	6.58915	42.13185	39.90008	697
chr7	122395575	122396516	snATAC234_peak_205051	204	.	5.81717	20.44222	18.50139	384
chr7	122404219	122405206	snATAC234_peak_205052	675	.	6.83633	67.59023	65.11951	404
chr7	122406078	122406295	snATAC234_peak_205053	41	.	1.91726	4.17860	2.67257	129
chr7	122406352	122407285	snATAC234_peak_205054	537	.	6.02410	53.73798	51.38818	397
chr7	122413078	122413421	snATAC234_peak_205055	140	.	3.66615	14.01115	12.19700	177
chr7	122413494	122413777	snATAC234_peak_205056	168	.	3.98162	16.80272	14.92705	112
chr7	122415671	122416505	snATAC234_peak_205057	534	.	6.80662	53.45181	51.10537	274
chr7	122418456	122419140	snATAC234_peak_205058	184	.	3.73665	18.44306	16.53623	524
chr7	122423620	122424397	snATAC234_peak_205059	1576	.	14.39942	157.66495	154.63657	195
chr7	122432758	122432958	snATAC234_peak_205060	80	.	2.88779	8.07169	6.41447	3
chr7	122433274	122433908	snATAC234_peak_205061	140	.	3.72168	14.00749	12.19339	407
chr7	122434186	122435521	snATAC234_peak_205062	217	.	4.70297	21.71709	19.75229	759
chr7	122442639	122442856	snATAC234_peak_205063	51	.	2.93123	5.10619	3.55116	91
chr7	122444976	122445178	snATAC234_peak_205064	45	.	2.76838	4.55348	3.02410	40
chr7	122459381	122459738	snATAC234_peak_205065	491	.	10.91069	49.12158	46.81619	175
chr7	122459859	122460098	snATAC234_peak_205066	272	.	7.49092	27.21572	25.16681	135
chr7	122465629	122465891	snATAC234_peak_205067	60	.	2.82805	6.08454	4.49731	123
chr7	122465989	122466341	snATAC234_peak_205068	116	.	3.58456	11.68279	9.92346	170
chr7	122466860	122467453	snATAC234_peak_205069	56	.	2.51736	5.69309	4.11323	96
chr7	122467731	122467975	snATAC234_peak_205070	140	.	3.79427	14.06581	12.24400	66
chr7	122468049	122468420	snATAC234_peak_205071	306	.	5.75296	30.69219	28.59754	148
chr7	122470489	122471208	snATAC234_peak_205072	278	.	5.64663	27.81138	25.75616	540
chr7	122476941	122477309	snATAC234_peak_205073	101	.	3.35821	10.10493	8.38599	213
chr7	122477480	122478511	snATAC234_peak_205074	558	.	8.80077	55.83928	53.47057	728
chr7	122478568	122478811	snATAC234_peak_205075	105	.	3.48837	10.59440	8.85925	114
chr7	122488133	122488426	snATAC234_peak_205076	25	.	2.11700	2.59306	1.17911	166
chr7	122493986	122494656	snATAC234_peak_205077	181	.	5.86246	18.14147	16.23818	525
chr7	122498237	122499023	snATAC234_peak_205078	68	.	3.14961	6.83559	5.22224	363
chr7	122499950	122500554	snATAC234_peak_205079	65	.	3.26087	6.50188	4.89455	168
chr7	122501581	122502272	snATAC234_peak_205080	48	.	2.76163	4.87267	3.33661	68
chr7	122506362	122506623	snATAC234_peak_205081	45	.	2.76838	4.55348	3.02410	123
chr7	122506792	122506992	snATAC234_peak_205082	40	.	2.60554	4.02448	2.52189	129
chr7	122512222	122513617	snATAC234_peak_205083	259	.	7.23473	25.99749	23.96873	623
chr7	122516298	122516498	snATAC234_peak_205084	53	.	2.89017	5.36971	3.80949	3
chr7	122520721	122521408	snATAC234_peak_205085	117	.	4.55969	11.72388	9.95587	493
chr7	122521587	122522699	snATAC234_peak_205086	124	.	4.72254	12.47828	10.69209	594
chr7	122531968	122532168	snATAC234_peak_205087	35	.	2.44269	3.52045	2.04583	105
chr7	122532276	122532581	snATAC234_peak_205088	51	.	2.93123	5.10619	3.55116	187
chr7	122542892	122543579	snATAC234_peak_205089	87	.	3.87097	8.76679	7.08784	588
chr7	122544321	122545231	snATAC234_peak_205090	270	.	6.67539	27.08463	25.04049	646
chr7	122546921	122547121	snATAC234_peak_205091	51	.	2.66990	5.12014	3.56482	99
chr7	122548291	122548496	snATAC234_peak_205092	32	.	2.05882	3.23752	1.78738	146
chr7	122551903	122553180	snATAC234_peak_205093	153	.	4.57746	15.31309	13.46850	576
chr7	122555648	122555939	snATAC234_peak_205094	33	.	2.26667	3.36628	1.91287	192
chr7	122555986	122556307	snATAC234_peak_205095	47	.	2.65957	4.77498	3.24098	167
chr7	122565826	122566596	snATAC234_peak_205096	164	.	5.53677	16.45919	14.58775	183
chr7	122572904	122573603	snATAC234_peak_205097	187	.	3.78606	18.73166	16.82131	227
chr7	122574366	122574566	snATAC234_peak_205098	33	.	1.85629	3.37809	1.92437	54
chr7	122574629	122575645	snATAC234_peak_205099	489	.	6.12128	48.95964	46.65686	844
chr7	122575719	122575968	snATAC234_peak_205100	170	.	3.54286	17.04868	15.16993	136
chr7	122577416	122578087	snATAC234_peak_205101	190	.	3.74424	19.00244	17.08360	476
chr7	122584175	122585396	snATAC234_peak_205102	5572	.	18.71689	557.28119	552.79529	624
chr7	122590224	122590424	snATAC234_peak_205103	40	.	2.60554	4.02448	2.52189	90
chr7	122591230	122591919	snATAC234_peak_205104	109	.	4.39685	10.98447	9.23504	532
chr7	122597132	122598093	snATAC234_peak_205105	393	.	8.39895	39.39696	37.19476	234
chr7	122599591	122599821	snATAC234_peak_205106	23	.	1.84382	2.31639	0.93124	116
chr7	122603324	122604100	snATAC234_peak_205107	74	.	3.54839	7.44718	5.81146	422
chr7	122606921	122607149	snATAC234_peak_205108	53	.	2.73632	5.30615	3.74722	142
chr7	122609211	122610061	snATAC234_peak_205109	341	.	8.43750	34.11445	31.97702	534
chr7	122618525	122618948	snATAC234_peak_205110	132	.	4.52055	13.20813	11.41195	168
chr7	122620127	122620704	snATAC234_peak_205111	38	.	2.39362	3.80423	2.32285	454
chr7	122621846	122623128	snATAC234_peak_205112	108	.	3.68764	10.81926	9.08089	1096
chr7	122626471	122627158	snATAC234_peak_205113	101	.	3.70813	10.12584	8.40652	118
chr7	122632378	122633153	snATAC234_peak_205114	423	.	9.48795	42.37605	40.14202	584
chr7	122640880	122641486	snATAC234_peak_205115	88	.	3.38600	8.84903	7.16877	151
chr7	122643430	122644316	snATAC234_peak_205116	681	.	11.00918	68.10188	65.62666	609
chr7	122649068	122649931	snATAC234_peak_205117	658	.	10.91549	65.80470	63.34855	628
chr7	122652991	122653279	snATAC234_peak_205118	44	.	2.48227	4.44530	2.93332	138
chr7	122653472	122653743	snATAC234_peak_205119	112	.	3.90071	11.27151	9.51807	76
chr7	122670318	122672034	snATAC234_peak_205120	1342	.	7.33260	134.24503	131.33757	604
chr7	122672893	122673143	snATAC234_peak_205121	90	.	2.11153	9.06747	7.37385	136
chr7	122673220	122673438	snATAC234_peak_205122	99	.	2.18938	9.98436	8.26718	136
chr7	122675109	122675396	snATAC234_peak_205123	72	.	1.97772	7.26286	5.63043	93
chr7	122675476	122675740	snATAC234_peak_205124	41	.	1.67995	4.15827	2.65269	99
chr7	122684257	122684980	snATAC234_peak_205125	243	.	7.00238	24.38577	22.37849	164
chr7	122701650	122703141	snATAC234_peak_205126	473	.	6.19684	47.32723	45.04041	1050
chr7	122706243	122706489	snATAC234_peak_205127	74	.	2.41676	7.45341	5.81758	176
chr7	122709448	122709706	snATAC234_peak_205128	67	.	2.75735	6.70789	5.09685	134
chr7	122709922	122710129	snATAC234_peak_205129	58	.	2.52101	5.85019	4.26738	101
chr7	122714309	122714620	snATAC234_peak_205130	92	.	3.03514	9.23617	7.53989	196
chr7	122714801	122715010	snATAC234_peak_205131	39	.	2.14408	3.90401	2.42028	120
chr7	122718373	122719114	snATAC234_peak_205132	671	.	9.15254	67.15742	64.69006	568
chr7	122726251	122726882	snATAC234_peak_205133	479	.	4.69938	47.91187	45.61969	435
chr7	122727932	122729458	snATAC234_peak_205134	946	.	6.92750	94.61867	91.94814	278
chr7	122735185	122736135	snATAC234_peak_205135	353	.	7.97297	35.30799	33.15398	578
chr7	122740521	122741252	snATAC234_peak_205136	483	.	9.34343	48.31502	46.01801	493
chr7	122746580	122746974	snATAC234_peak_205137	124	.	4.72254	12.47828	10.69209	161
chr7	122755747	122756760	snATAC234_peak_205138	734	.	11.70960	73.47376	70.95612	516
chr7	122767842	122768844	snATAC234_peak_205139	281	.	7.62987	28.10982	26.05139	562
chr7	122771527	122771748	snATAC234_peak_205140	25	.	2.04678	2.54200	1.14986	195
chr7	122779325	122780204	snATAC234_peak_205141	1322	.	13.34877	132.28300	129.38612	612
chr7	122793702	122794011	snATAC234_peak_205142	55	.	2.60000	5.53144	3.96804	167
chr7	122794564	122795771	snATAC234_peak_205143	1051	.	13.41948	105.12225	102.38360	633
chr7	122800334	122801069	snATAC234_peak_205144	370	.	6.66058	37.04031	34.86692	541
chr7	122803911	122804759	snATAC234_peak_205145	487	.	7.83242	48.74049	46.43963	592
chr7	122822559	122822883	snATAC234_peak_205146	162	.	4.47917	16.23875	14.37609	130
chr7	122822931	122824066	snATAC234_peak_205147	886	.	12.42105	88.65856	86.02874	574
chr7	122838932	122839730	snATAC234_peak_205148	225	.	6.67669	22.54838	20.56979	449
chr7	122844695	122844981	snATAC234_peak_205149	165	.	4.75638	16.58714	14.71413	134
chr7	122845079	122845386	snATAC234_peak_205150	182	.	5.02337	18.20650	16.30244	170
chr7	122846810	122847918	snATAC234_peak_205151	636	.	10.52632	63.65433	61.21632	542
chr7	122852410	122852610	snATAC234_peak_205152	35	.	2.44269	3.52045	2.04583	53
chr7	122856717	122856943	snATAC234_peak_205153	21	.	1.95415	2.17294	0.79218	128
chr7	122862941	122863482	snATAC234_peak_205154	75	.	3.58261	7.53232	5.88408	91
chr7	122897865	122898065	snATAC234_peak_205155	35	.	2.44269	3.52045	2.04583	117
chr7	122901066	122901649	snATAC234_peak_205156	54	.	3.01587	5.49440	3.93172	409
chr7	122905795	122906580	snATAC234_peak_205157	436	.	10.09646	43.60985	41.36114	239
chr7	122919905	122920691	snATAC234_peak_205158	156	.	5.37392	15.63656	13.78158	525
chr7	122930255	122930590	snATAC234_peak_205159	102	.	4.23400	10.26060	8.53037	165
chr7	122930664	122931020	snATAC234_peak_205160	281	.	7.65377	28.17789	26.11550	176
chr7	122938239	122939264	snATAC234_peak_205161	140	.	5.04823	14.03018	12.20884	339
chr7	122944981	122945671	snATAC234_peak_205162	172	.	5.69961	17.29427	15.40675	138
chr7	122969199	122970663	snATAC234_peak_205163	3439	.	13.62559	343.96121	340.18399	515
chr7	123003190	123003390	snATAC234_peak_205164	30	.	2.27985	3.04280	1.59768	94
chr7	123005431	123005681	snATAC234_peak_205165	45	.	2.76838	4.55348	3.02410	153
chr7	123005835	123006040	snATAC234_peak_205166	30	.	2.27985	3.04280	1.59768	110
chr7	123030349	123031979	snATAC234_peak_205167	318	.	5.44267	31.87535	29.76577	429
chr7	123035186	123035906	snATAC234_peak_205168	450	.	6.63265	45.08236	42.81865	143
chr7	123043033	123043742	snATAC234_peak_205169	117	.	4.55969	11.72388	9.95587	171
chr7	123046469	123047370	snATAC234_peak_205170	88	.	3.90831	8.86174	7.17131	406
chr7	123056904	123057104	snATAC234_peak_205171	21	.	1.95415	2.17294	0.79218	180
chr7	123059750	123060117	snATAC234_peak_205172	102	.	4.23400	10.26060	8.53037	189
chr7	123065710	123066597	snATAC234_peak_205173	1737	.	13.18182	173.73087	170.62465	287
chr7	123069086	123069416	snATAC234_peak_205174	31	.	1.79814	3.14407	1.69635	272
chr7	123082522	123082799	snATAC234_peak_205175	187	.	3.47019	18.71583	16.80560	126
chr7	123082897	123084985	snATAC234_peak_205176	1046	.	8.74878	104.69273	101.95684	1849
chr7	123085095	123085297	snATAC234_peak_205177	66	.	2.25049	6.67558	5.06514	128
chr7	123097681	123098518	snATAC234_peak_205178	617	.	12.70200	61.79724	59.37492	601
chr7	123108183	123108953	snATAC234_peak_205179	895	.	14.73829	89.54797	86.91184	583
chr7	123113471	123113740	snATAC234_peak_205180	225	.	6.67669	22.54838	20.56979	108
chr7	123113805	123114130	snATAC234_peak_205181	148	.	5.21108	14.82677	12.98839	185
chr7	123123560	123124573	snATAC234_peak_205182	1466	.	11.80477	146.67290	143.70021	372
chr7	123124667	123124977	snATAC234_peak_205183	83	.	2.53780	8.38094	6.70824	156
chr7	123125045	123125355	snATAC234_peak_205184	34	.	1.81430	3.41404	1.95936	189
chr7	123130066	123130787	snATAC234_peak_205185	293	.	7.70440	29.33372	27.25613	514
chr7	123134693	123134893	snATAC234_peak_205186	25	.	2.11700	2.59306	1.17911	41
chr7	123145962	123147010	snATAC234_peak_205187	1100	.	14.37632	110.08741	107.31817	617
chr7	123162785	123162985	snATAC234_peak_205188	30	.	2.27985	3.04280	1.59768	102
chr7	123169300	123169554	snATAC234_peak_205189	25	.	2.11700	2.59306	1.17911	117
chr7	123176030	123176262	snATAC234_peak_205190	40	.	2.60554	4.02448	2.52189	106
chr7	123182428	123182628	snATAC234_peak_205191	30	.	2.27985	3.04280	1.59768	56
chr7	123188345	123189414	snATAC234_peak_205192	259	.	5.48327	25.92635	23.89841	496
chr7	123191179	123192262	snATAC234_peak_205193	670	.	9.47653	67.00494	64.53883	533
chr7	123199193	123199393	snATAC234_peak_205194	45	.	2.76838	4.55348	3.02410	99
chr7	123204699	123205118	snATAC234_peak_205195	51	.	2.93123	5.10619	3.55116	167
chr7	123205172	123205500	snATAC234_peak_205196	56	.	3.09408	5.68145	4.10180	62
chr7	123205543	123205808	snATAC234_peak_205197	51	.	2.93123	5.10619	3.55116	177
chr7	123214193	123214418	snATAC234_peak_205198	30	.	2.27985	3.04280	1.59768	26
chr7	123214521	123214722	snATAC234_peak_205199	25	.	2.11700	2.59306	1.17911	29
chr7	123218448	123219509	snATAC234_peak_205200	514	.	11.04101	51.43572	49.10786	580
chr7	123219693	123219898	snATAC234_peak_205201	40	.	2.60554	4.02448	2.52189	93
chr7	123220093	123220369	snATAC234_peak_205202	56	.	3.09408	5.68145	4.10180	86
chr7	123238516	123238716	snATAC234_peak_205203	45	.	2.76838	4.55348	3.02410	73
chr7	123240864	123241070	snATAC234_peak_205204	45	.	2.76838	4.55348	3.02410	64
chr7	123253269	123254011	snATAC234_peak_205205	132	.	4.88538	13.24720	11.44325	159
chr7	123257987	123258247	snATAC234_peak_205206	75	.	3.58261	7.53232	5.88408	139
chr7	123258332	123258563	snATAC234_peak_205207	40	.	2.60554	4.02448	2.52189	67
chr7	123272904	123273233	snATAC234_peak_205208	117	.	4.55969	11.72388	9.95587	178
chr7	123279601	123279983	snATAC234_peak_205209	67	.	3.17680	6.70449	5.09350	168
chr7	123280098	123280382	snATAC234_peak_205210	71	.	3.26975	7.17078	5.53990	145
chr7	123283672	123284457	snATAC234_peak_205211	415	.	6.84122	41.57211	39.34565	173
chr7	123285764	123286500	snATAC234_peak_205212	326	.	6.38298	32.68424	30.56373	547
chr7	123287533	123288182	snATAC234_peak_205213	67	.	2.82651	6.77868	5.16632	168
chr7	123294241	123295052	snATAC234_peak_205214	129	.	4.76191	12.91628	11.12412	157
chr7	123295917	123296313	snATAC234_peak_205215	29	.	2.25080	2.98099	1.55613	40
chr7	123296912	123297342	snATAC234_peak_205216	38	.	2.54777	3.89443	2.41089	83
chr7	123297470	123297670	snATAC234_peak_205217	29	.	2.24359	2.96561	1.54119	145
chr7	123297862	123298758	snATAC234_peak_205218	45	.	2.76838	4.55348	3.02410	731
chr7	123311628	123312373	snATAC234_peak_205219	361	.	8.95654	36.18801	34.02300	547
chr7	123318874	123320519	snATAC234_peak_205220	141	.	4.82456	14.10202	12.27970	856
chr7	123322374	123322973	snATAC234_peak_205221	117	.	4.04412	11.73426	9.96610	197
chr7	123327374	123327601	snATAC234_peak_205222	35	.	2.25653	3.57488	2.09900	121
chr7	123327659	123328680	snATAC234_peak_205223	419	.	9.00277	41.97834	39.74802	645
chr7	123335967	123336437	snATAC234_peak_205224	35	.	2.44269	3.52045	2.04583	76
chr7	123340221	123340460	snATAC234_peak_205225	35	.	2.44269	3.52045	2.04583	119
chr7	123340505	123341099	snATAC234_peak_205226	62	.	3.25692	6.27818	4.67487	197
chr7	123349645	123350786	snATAC234_peak_205227	895	.	14.97175	89.58061	86.94427	606
chr7	123363824	123364584	snATAC234_peak_205228	613	.	7.00232	61.30619	58.88838	543
chr7	123367185	123367540	snATAC234_peak_205229	163	.	2.49412	16.35783	14.49371	161
chr7	123367595	123367855	snATAC234_peak_205230	110	.	2.16471	11.00374	9.25411	92
chr7	123369411	123370531	snATAC234_peak_205231	2966	.	11.85738	296.60779	292.99918	612
chr7	123377522	123378564	snATAC234_peak_205232	2960	.	17.44186	296.09091	292.48416	563
chr7	123398790	123399053	snATAC234_peak_205233	140	.	5.04823	14.03018	12.20884	87
chr7	123399183	123399414	snATAC234_peak_205234	62	.	3.25692	6.27818	4.67487	142
chr7	123406107	123406307	snATAC234_peak_205235	40	.	2.60554	4.02448	2.52189	3
chr7	123406888	123407088	snATAC234_peak_205236	43	.	2.36626	4.37667	2.86620	92
chr7	123407249	123407481	snATAC234_peak_205237	67	.	2.82101	6.75980	5.14783	179
chr7	123410894	123411710	snATAC234_peak_205238	915	.	12.60417	91.53707	88.88733	227
chr7	123412453	123412658	snATAC234_peak_205239	30	.	2.09790	3.05139	1.60602	127
chr7	123418040	123418250	snATAC234_peak_205240	35	.	2.44269	3.52045	2.04583	138
chr7	123465504	123465768	snATAC234_peak_205241	56	.	3.09408	5.68145	4.10180	78
chr7	123465982	123466195	snATAC234_peak_205242	75	.	3.58261	7.53232	5.88408	113
chr7	123487375	123488284	snATAC234_peak_205243	617	.	12.70200	61.79724	59.37492	367
chr7	123499756	123501307	snATAC234_peak_205244	1401	.	13.09859	140.15871	137.21985	1033
chr7	123524101	123524354	snATAC234_peak_205245	51	.	2.93123	5.10619	3.55116	174
chr7	123524489	123524694	snATAC234_peak_205246	68	.	3.41977	6.89544	5.26931	134
chr7	123526933	123527133	snATAC234_peak_205247	30	.	2.27985	3.04280	1.59768	26
chr7	123538579	123538779	snATAC234_peak_205248	21	.	1.95415	2.17294	0.79218	123
chr7	123540117	123540317	snATAC234_peak_205249	17	.	1.79131	1.78430	0.43914	106
chr7	123540450	123540650	snATAC234_peak_205250	40	.	2.60554	4.02448	2.52189	127
chr7	123573495	123574328	snATAC234_peak_205251	341	.	8.63085	34.13569	31.99561	528
chr7	123633497	123634051	snATAC234_peak_205252	75	.	3.58261	7.53232	5.88408	445
chr7	123704296	123705008	snATAC234_peak_205253	148	.	5.21108	14.82677	12.98839	518
chr7	123711453	123712066	snATAC234_peak_205254	56	.	3.09408	5.68145	4.10180	118
chr7	123731032	123731275	snATAC234_peak_205255	84	.	3.19588	8.43224	6.75869	116
chr7	123732851	123733685	snATAC234_peak_205256	1079	.	14.06250	107.97906	105.22274	614
chr7	123753073	123753885	snATAC234_peak_205257	517	.	8.76827	51.78754	49.45662	568
chr7	123756303	123757030	snATAC234_peak_205258	128	.	4.03930	12.84587	11.05465	334
chr7	123757252	123757590	snATAC234_peak_205259	63	.	2.85088	6.33095	4.72665	184
chr7	123794837	123795636	snATAC234_peak_205260	425	.	9.93361	42.52786	40.29080	246
chr7	123805402	123806289	snATAC234_peak_205261	805	.	15.01597	80.52338	77.95209	578
chr7	123823813	123824572	snATAC234_peak_205262	536	.	11.56208	53.64714	51.29813	493
chr7	123826530	123827100	snATAC234_peak_205263	62	.	3.25692	6.27818	4.67487	371
chr7	123842459	123843115	snATAC234_peak_205264	117	.	4.55969	11.72388	9.95587	528
chr7	123861517	123862324	snATAC234_peak_205265	291	.	7.81661	29.14916	27.07345	180
chr7	123896973	123897557	snATAC234_peak_205266	68	.	3.41977	6.89544	5.26931	421
chr7	123908837	123909037	snATAC234_peak_205267	30	.	2.27985	3.04280	1.59768	75
chr7	123931822	123932663	snATAC234_peak_205268	253	.	7.16523	25.31945	23.29811	536
chr7	123938422	123938995	snATAC234_peak_205269	132	.	4.88538	13.24720	11.44325	184
chr7	123946745	123947009	snATAC234_peak_205270	109	.	4.39685	10.98447	9.23504	112
chr7	123981984	123983686	snATAC234_peak_205271	529	.	6.38541	52.93408	50.59218	541
chr7	123983737	123983980	snATAC234_peak_205272	98	.	2.74972	9.84745	8.13238	117
chr7	123984134	123984421	snATAC234_peak_205273	51	.	2.12054	5.14628	3.59046	149
chr7	123984966	123985486	snATAC234_peak_205274	83	.	2.55556	8.33069	6.65880	395
chr7	123998409	123999436	snATAC234_peak_205275	876	.	13.79747	87.69347	85.07041	562
chr7	124032451	124032871	snATAC234_peak_205276	56	.	3.09408	5.68145	4.10180	284
chr7	124037365	124037601	snATAC234_peak_205277	40	.	2.60554	4.02448	2.52189	116
chr7	124041559	124042276	snATAC234_peak_205278	140	.	5.04823	14.03018	12.20884	188
chr7	124049238	124049438	snATAC234_peak_205279	40	.	2.60554	4.02448	2.52189	88
chr7	124058007	124058338	snATAC234_peak_205280	172	.	5.69961	17.29427	15.40675	152
chr7	124066838	124067565	snATAC234_peak_205281	172	.	5.69961	17.29427	15.40675	178
chr7	124070968	124071168	snATAC234_peak_205282	25	.	2.11700	2.59306	1.17911	25
chr7	124087449	124087851	snATAC234_peak_205283	45	.	2.76838	4.55348	3.02410	180
chr7	124118926	124119543	snATAC234_peak_205284	62	.	3.25692	6.27818	4.67487	169
chr7	124122425	124123140	snATAC234_peak_205285	190	.	6.02531	19.00045	17.08162	184
chr7	124124947	124125159	snATAC234_peak_205286	51	.	2.93123	5.10619	3.55116	55
chr7	124125228	124125593	snATAC234_peak_205287	75	.	3.58261	7.53232	5.88408	184
chr7	124126001	124126201	snATAC234_peak_205288	35	.	2.44269	3.52045	2.04583	181
chr7	124131037	124131934	snATAC234_peak_205289	566	.	11.04816	56.61835	54.24225	415
chr7	124136994	124137196	snATAC234_peak_205290	25	.	2.11700	2.59306	1.17911	189
chr7	124163171	124163868	snATAC234_peak_205291	281	.	7.65377	28.17789	26.11550	536
chr7	124165225	124165703	snATAC234_peak_205292	40	.	2.60554	4.02448	2.52189	357
chr7	124166091	124166394	snATAC234_peak_205293	109	.	4.39685	10.98447	9.23504	114
chr7	124166583	124166783	snATAC234_peak_205294	40	.	2.60554	4.02448	2.52189	84
chr7	124171945	124172587	snATAC234_peak_205295	109	.	4.39685	10.98447	9.23504	123
chr7	124176048	124176309	snATAC234_peak_205296	45	.	2.76838	4.55348	3.02410	78
chr7	124180731	124181701	snATAC234_peak_205297	614	.	12.12121	61.40064	58.98206	567
chr7	124198518	124199786	snATAC234_peak_205298	954	.	11.42132	95.47218	92.79602	598
chr7	124201271	124201528	snATAC234_peak_205299	76	.	2.93040	7.68695	6.03619	141
chr7	124214466	124214686	snATAC234_peak_205300	35	.	2.44269	3.52045	2.04583	76
chr7	124217268	124217468	snATAC234_peak_205301	21	.	1.82927	2.13758	0.78018	180
chr7	124220342	124221156	snATAC234_peak_205302	905	.	13.96509	90.52659	87.88367	214
chr7	124232136	124232380	snATAC234_peak_205303	35	.	2.44269	3.52045	2.04583	191
chr7	124237639	124238821	snATAC234_peak_205304	1962	.	14.22122	196.28667	193.07721	635
chr7	124256667	124257214	snATAC234_peak_205305	56	.	3.09408	5.68145	4.10180	132
chr7	124268316	124268664	snATAC234_peak_205306	56	.	3.09408	5.68145	4.10180	178
chr7	124268763	124268975	snATAC234_peak_205307	35	.	2.44269	3.52045	2.04583	92
chr7	124269685	124269885	snATAC234_peak_205308	124	.	4.72254	12.47828	10.69209	78
chr7	124277433	124277822	snATAC234_peak_205309	45	.	2.76838	4.55348	3.02410	196
chr7	124288268	124288569	snATAC234_peak_205310	21	.	1.95415	2.17294	0.79218	102
chr7	124289605	124289955	snATAC234_peak_205311	35	.	2.44269	3.52045	2.04583	255
chr7	124292526	124293023	snATAC234_peak_205312	49	.	2.84810	4.91073	3.37387	353
chr7	124296037	124296237	snATAC234_peak_205313	17	.	1.79131	1.78430	0.43914	67
chr7	124296296	124296870	snATAC234_peak_205314	81	.	3.74546	8.18800	6.51833	261
chr7	124316235	124316528	snATAC234_peak_205315	62	.	3.23625	6.22815	4.63815	123
chr7	124319209	124320015	snATAC234_peak_205316	376	.	8.70207	37.65458	35.47308	604
chr7	124329862	124330102	snATAC234_peak_205317	45	.	2.76838	4.55348	3.02410	130
chr7	124341089	124341788	snATAC234_peak_205318	124	.	4.72254	12.47828	10.69209	554
chr7	124347357	124348448	snATAC234_peak_205319	243	.	7.00238	24.38577	22.37849	338
chr7	124352415	124352736	snATAC234_peak_205320	40	.	2.60554	4.02448	2.52189	140
chr7	124357948	124358701	snATAC234_peak_205321	291	.	7.81661	29.14916	27.07345	568
chr7	124392066	124392330	snATAC234_peak_205322	25	.	2.11700	2.59306	1.17911	92
chr7	124401625	124401945	snATAC234_peak_205323	30	.	2.27985	3.04280	1.59768	187
chr7	124418680	124418913	snATAC234_peak_205324	62	.	3.25692	6.27818	4.67487	69
chr7	124419044	124419316	snATAC234_peak_205325	75	.	3.58261	7.53232	5.88408	100
chr7	124458685	124459551	snATAC234_peak_205326	457	.	10.42215	45.79449	43.52287	664
chr7	124478613	124478936	snATAC234_peak_205327	62	.	3.25692	6.27818	4.67487	134
chr7	124563783	124564357	snATAC234_peak_205328	68	.	3.41977	6.89544	5.26931	377
chr7	124572024	124572248	snATAC234_peak_205329	35	.	2.44269	3.52045	2.04583	119
chr7	124574116	124574422	snATAC234_peak_205330	21	.	1.95415	2.17294	0.79218	64
chr7	124628342	124629033	snATAC234_peak_205331	95	.	4.07115	9.55282	7.84213	148
chr7	124669831	124670046	snATAC234_peak_205332	31	.	1.82704	3.19048	1.74157	121
chr7	124670856	124671926	snATAC234_peak_205333	1439	.	12.18027	143.94212	140.98363	560
chr7	124681034	124682382	snATAC234_peak_205334	1003	.	9.87421	100.30691	97.59898	528
chr7	124685310	124685856	snATAC234_peak_205335	42	.	2.07219	4.24442	2.73696	91
chr7	124704102	124704992	snATAC234_peak_205336	293	.	5.24372	29.31373	27.23638	638
chr7	124708588	124709919	snATAC234_peak_205337	724	.	8.49315	72.47546	69.96563	587
chr7	124741702	124742034	snATAC234_peak_205338	51	.	2.93123	5.10619	3.55116	139
chr7	124742121	124742403	snATAC234_peak_205339	67	.	3.37621	6.78838	5.17587	119
chr7	124746342	124746798	snATAC234_peak_205340	46	.	1.88834	4.64537	3.11409	271
chr7	124748079	124749099	snATAC234_peak_205341	2413	.	13.76623	241.36658	237.96777	632
chr7	124758842	124759664	snATAC234_peak_205342	617	.	12.70200	61.79724	59.37492	628
chr7	124771996	124772225	snATAC234_peak_205343	56	.	3.09408	5.68145	4.10180	168
chr7	124788356	124789357	snATAC234_peak_205344	2345	.	17.08229	234.50645	231.13512	435
chr7	124796658	124797371	snATAC234_peak_205345	272	.	7.49092	27.21572	25.16681	155
chr7	124802997	124803688	snATAC234_peak_205346	109	.	4.39685	10.98447	9.23504	509
chr7	124827631	124828481	snATAC234_peak_205347	243	.	7.00238	24.38577	22.37849	598
chr7	124836231	124837146	snATAC234_peak_205348	1217	.	15.49145	121.79078	118.95227	267
chr7	124854878	124855687	snATAC234_peak_205349	714	.	14.00477	71.44207	68.94014	189
chr7	124867938	124868574	snATAC234_peak_205350	68	.	3.41977	6.89544	5.26931	454
chr7	124873543	124874122	snATAC234_peak_205351	81	.	3.74546	8.18800	6.51833	138
chr7	124888223	124888423	snATAC234_peak_205352	25	.	2.11700	2.59306	1.17911	21
chr7	124907093	124908317	snATAC234_peak_205353	1585	.	15.63012	158.56480	155.53192	532
chr7	124930734	124930999	snATAC234_peak_205354	83	.	2.78970	8.36095	6.68856	114
chr7	124931111	124931402	snATAC234_peak_205355	82	.	2.73224	8.26961	6.59867	102
chr7	124934700	124935687	snATAC234_peak_205356	1219	.	11.62634	121.92582	119.08659	591
chr7	124936000	124936200	snATAC234_peak_205357	39	.	2.06186	3.91697	2.43293	88
chr7	124957206	124957406	snATAC234_peak_205358	45	.	2.76838	4.55348	3.02410	107
chr7	124957583	124957844	snATAC234_peak_205359	75	.	3.58261	7.53232	5.88408	108
chr7	124959578	124959795	snATAC234_peak_205360	45	.	2.76838	4.55348	3.02410	114
chr7	124990474	124991364	snATAC234_peak_205361	762	.	11.89376	76.21368	73.67494	543
chr7	124996287	124997058	snATAC234_peak_205362	243	.	7.00238	24.38577	22.37849	448
chr7	125005455	125006297	snATAC234_peak_205363	839	.	15.63323	83.94666	81.35018	568
chr7	125024829	125025029	snATAC234_peak_205364	40	.	2.60554	4.02448	2.52189	72
chr7	125033462	125034297	snATAC234_peak_205365	225	.	6.67669	22.54838	20.56979	259
chr7	125056073	125056779	snATAC234_peak_205366	272	.	7.49092	27.21572	25.16681	142
chr7	125091271	125091587	snATAC234_peak_205367	45	.	2.76838	4.55348	3.02410	154
chr7	125091632	125091954	snATAC234_peak_205368	88	.	3.90831	8.86174	7.17131	167
chr7	125102236	125103097	snATAC234_peak_205369	468	.	10.58500	46.89695	44.61406	310
chr7	125103793	125104050	snATAC234_peak_205370	62	.	3.25692	6.27818	4.67487	140
chr7	125112438	125113143	snATAC234_peak_205371	123	.	3.55932	12.30972	10.53353	536
chr7	125115244	125116117	snATAC234_peak_205372	470	.	7.27273	47.04279	44.75857	409
chr7	125117027	125117729	snATAC234_peak_205373	390	.	6.61017	39.07362	36.87641	563
chr7	125124634	125125361	snATAC234_peak_205374	181	.	5.86246	18.14147	16.23818	182
chr7	125127186	125127407	snATAC234_peak_205375	75	.	3.58261	7.53232	5.88408	106
chr7	125181382	125182892	snATAC234_peak_205376	620	.	8.59504	62.07140	59.64679	1244
chr7	125185605	125185805	snATAC234_peak_205377	35	.	2.03252	3.53183	2.05697	20
chr7	125244841	125245109	snATAC234_peak_205378	75	.	3.58261	7.53232	5.88408	180
chr7	125245243	125245461	snATAC234_peak_205379	45	.	2.76838	4.55348	3.02410	149
chr7	125270584	125270784	snATAC234_peak_205380	25	.	2.11700	2.59306	1.17911	131
chr7	125283558	125283802	snATAC234_peak_205381	68	.	3.41977	6.89544	5.26931	88
chr7	125283946	125284173	snATAC234_peak_205382	40	.	2.60554	4.02448	2.52189	140
chr7	125295092	125295369	snATAC234_peak_205383	117	.	4.55969	11.72388	9.95587	127
chr7	125310766	125311538	snATAC234_peak_205384	536	.	11.56208	53.64714	51.29813	188
chr7	125311740	125311940	snATAC234_peak_205385	68	.	3.41977	6.89544	5.26931	16
chr7	125335656	125335962	snATAC234_peak_205386	40	.	2.60554	4.02448	2.52189	190
chr7	125336641	125337375	snATAC234_peak_205387	341	.	8.63085	34.13569	31.99561	300
chr7	125357699	125358561	snATAC234_peak_205388	436	.	10.09646	43.60985	41.36114	664
chr7	125393179	125394527	snATAC234_peak_205389	2944	.	15.83333	294.41556	290.81476	869
chr7	125398587	125399565	snATAC234_peak_205390	430	.	7.82881	43.05738	40.81533	502
chr7	125405554	125406137	snATAC234_peak_205391	88	.	3.90831	8.86174	7.17131	220
chr7	125434540	125435329	snATAC234_peak_205392	403	.	9.60792	40.38513	38.17167	597
chr7	125444233	125445418	snATAC234_peak_205393	2467	.	16.42539	246.77408	243.35384	530
chr7	125469866	125470446	snATAC234_peak_205394	98	.	4.08805	9.87996	8.16437	487
chr7	125471707	125472955	snATAC234_peak_205395	463	.	9.63687	46.38753	44.11050	626
chr7	125475511	125476203	snATAC234_peak_205396	67	.	3.36538	6.76168	5.14965	106
chr7	125491058	125491974	snATAC234_peak_205397	3220	.	17.19601	322.07358	318.37366	650
chr7	125499675	125500517	snATAC234_peak_205398	1081	.	10.89041	108.10439	105.34727	231
chr7	125504477	125505228	snATAC234_peak_205399	865	.	8.70853	86.55958	83.94444	171
chr7	125515363	125515563	snATAC234_peak_205400	51	.	2.93123	5.10619	3.55116	174
chr7	125515640	125516043	snATAC234_peak_205401	95	.	4.07115	9.55282	7.84213	223
chr7	125517216	125518031	snATAC234_peak_205402	468	.	10.58500	46.89695	44.61406	278
chr7	125536953	125537282	snATAC234_peak_205403	88	.	3.90831	8.86174	7.17131	160
chr7	125537361	125537710	snATAC234_peak_205404	207	.	6.35100	20.75259	18.80344	163
chr7	125542075	125542275	snATAC234_peak_205405	40	.	2.60554	4.02448	2.52189	141
chr7	125542487	125542687	snATAC234_peak_205406	35	.	2.44269	3.52045	2.04583	112
chr7	125551780	125552597	snATAC234_peak_205407	392	.	8.68347	39.25355	37.05452	220
chr7	125557347	125557547	snATAC234_peak_205408	45	.	2.76838	4.55348	3.02410	82
chr7	125560823	125561023	snATAC234_peak_205409	40	.	2.60554	4.02448	2.52189	18
chr7	125561560	125561761	snATAC234_peak_205410	56	.	3.09408	5.68145	4.10180	150
chr7	125568736	125569012	snATAC234_peak_205411	124	.	4.72254	12.47828	10.69209	174
chr7	125581065	125581956	snATAC234_peak_205412	1129	.	18.38906	112.96847	110.18176	293
chr7	125597029	125597275	snATAC234_peak_205413	51	.	2.93123	5.10619	3.55116	117
chr7	125603199	125603517	snATAC234_peak_205414	95	.	4.07115	9.55282	7.84213	192
chr7	125603556	125603908	snATAC234_peak_205415	109	.	4.39685	10.98447	9.23504	192
chr7	125613471	125613671	snATAC234_peak_205416	30	.	2.27985	3.04280	1.59768	137
chr7	125613827	125614095	snATAC234_peak_205417	62	.	3.25692	6.27818	4.67487	119
chr7	125635194	125635538	snATAC234_peak_205418	38	.	2.35149	3.82503	2.34311	212
chr7	125638656	125639759	snATAC234_peak_205419	258	.	5.85106	25.84604	23.81900	694
chr7	125639872	125640156	snATAC234_peak_205420	45	.	2.41090	4.51162	2.99810	152
chr7	125645206	125645609	snATAC234_peak_205421	109	.	4.39685	10.98447	9.23504	166
chr7	125645673	125645968	snATAC234_peak_205422	75	.	3.58261	7.53232	5.88408	143
chr7	125646063	125646265	snATAC234_peak_205423	35	.	2.44269	3.52045	2.04583	79
chr7	125678544	125678748	snATAC234_peak_205424	34	.	2.35988	3.46520	2.00920	82
chr7	125679811	125680610	snATAC234_peak_205425	294	.	7.41279	29.45406	27.37530	610
chr7	125681930	125682675	snATAC234_peak_205426	103	.	4.06977	10.39772	8.66548	223
chr7	125687744	125688231	snATAC234_peak_205427	49	.	2.57271	4.99434	3.45569	82
chr7	125690449	125691178	snATAC234_peak_205428	280	.	4.00000	28.02955	25.97200	166
chr7	125693771	125694772	snATAC234_peak_205429	1689	.	11.28298	168.98079	165.89716	570
chr7	125707330	125708276	snATAC234_peak_205430	3079	.	15.45601	307.93164	304.28217	290
chr7	125713526	125713726	snATAC234_peak_205431	30	.	2.27985	3.04280	1.59768	78
chr7	125717047	125717271	snATAC234_peak_205432	35	.	2.44269	3.52045	2.04583	60
chr7	125718643	125719415	snATAC234_peak_205433	52	.	2.82486	5.20314	3.64621	598
chr7	125720282	125720528	snATAC234_peak_205434	60	.	3.09735	6.08795	4.50060	56
chr7	125720644	125720873	snATAC234_peak_205435	85	.	3.69823	8.57410	6.89830	162
chr7	125723125	125723827	snATAC234_peak_205436	135	.	4.63483	13.54817	11.74026	488
chr7	125727461	125727896	snATAC234_peak_205437	35	.	2.44269	3.52045	2.04583	364
chr7	125728125	125728365	snATAC234_peak_205438	68	.	3.41977	6.89544	5.26931	141
chr7	125729948	125730217	snATAC234_peak_205439	35	.	2.44269	3.52045	2.04583	173
chr7	125739207	125739407	snATAC234_peak_205440	35	.	2.44269	3.52045	2.04583	26
chr7	125740188	125740392	snATAC234_peak_205441	45	.	2.76838	4.55348	3.02410	123
chr7	125740558	125740858	snATAC234_peak_205442	102	.	4.23400	10.26060	8.53037	145
chr7	125743416	125743651	snATAC234_peak_205443	30	.	2.27985	3.04280	1.59768	60
chr7	125748128	125748403	snATAC234_peak_205444	21	.	1.95415	2.17294	0.79218	101
chr7	125766889	125768060	snATAC234_peak_205445	3925	.	14.37008	392.59995	388.65561	564
chr7	125772894	125773929	snATAC234_peak_205446	1259	.	13.24238	125.91469	123.05281	387
chr7	125785300	125785998	snATAC234_peak_205447	331	.	8.46800	33.12158	30.99412	123
chr7	125786879	125787570	snATAC234_peak_205448	124	.	4.72254	12.47828	10.69209	191
chr7	125846643	125848334	snATAC234_peak_205449	721	.	9.67185	72.10522	69.59823	1143
chr7	125871469	125872884	snATAC234_peak_205450	465	.	8.16116	46.52845	44.25010	861
chr7	125887615	125888969	snATAC234_peak_205451	1138	.	11.08144	113.83363	111.04170	1081
chr7	125896948	125897240	snATAC234_peak_205452	74	.	2.37374	7.47957	5.84326	92
chr7	125897317	125897560	snATAC234_peak_205453	78	.	2.41449	7.83715	6.18389	142
chr7	125898797	125899873	snATAC234_peak_205454	1147	.	9.48012	114.70937	111.91217	555
chr7	125900493	125901183	snATAC234_peak_205455	213	.	3.79024	21.36852	19.41228	196
chr7	125917956	125918175	snATAC234_peak_205456	45	.	2.76838	4.55348	3.02410	107
chr7	125918272	125918527	snATAC234_peak_205457	68	.	3.41977	6.89544	5.26931	180
chr7	125918987	125919739	snATAC234_peak_205458	262	.	7.32808	26.26284	24.22757	585
chr7	125933282	125934006	snATAC234_peak_205459	187	.	5.54017	18.79021	16.87912	199
chr7	125934111	125934897	snATAC234_peak_205460	153	.	5.01433	15.34834	13.50332	608
chr7	125937054	125937308	snATAC234_peak_205461	34	.	2.33236	3.40154	1.94716	105
chr7	125942941	125943649	snATAC234_peak_205462	102	.	4.23400	10.26060	8.53037	564
chr7	125943817	125944065	snATAC234_peak_205463	75	.	3.58261	7.53232	5.88408	171
chr7	125945709	125946511	snATAC234_peak_205464	68	.	3.41977	6.89544	5.26931	399
chr7	125951722	125952991	snATAC234_peak_205465	199	.	5.91716	19.93081	17.99596	180
chr7	125956833	125957033	snATAC234_peak_205466	69	.	3.10945	6.92372	5.29707	23
chr7	125957225	125957539	snATAC234_peak_205467	61	.	3.11573	6.13494	4.54673	198
chr7	125957673	125957873	snATAC234_peak_205468	40	.	2.59740	4.00622	2.52001	138
chr7	125963924	125964124	snATAC234_peak_205469	27	.	2.14067	2.74501	1.32678	162
chr7	125966342	125967396	snATAC234_peak_205470	257	.	7.14286	25.73415	23.70831	660
chr7	125972561	125972834	snATAC234_peak_205471	56	.	3.09408	5.68145	4.10180	78
chr7	125975209	125975486	snATAC234_peak_205472	40	.	2.60554	4.02448	2.52189	103
chr7	125975833	125976567	snATAC234_peak_205473	234	.	6.83954	23.46200	21.46898	196
chr7	125983638	125984616	snATAC234_peak_205474	1205	.	13.18865	120.59014	117.75851	638
chr7	125991995	125992633	snATAC234_peak_205475	56	.	3.09408	5.68145	4.10180	245
chr7	125993219	125993873	snATAC234_peak_205476	102	.	4.23400	10.26060	8.53037	530
chr7	125999743	126001179	snATAC234_peak_205477	1232	.	13.28383	123.25581	120.40897	612
chr7	126008458	126009409	snATAC234_peak_205478	684	.	9.65392	68.44321	65.96540	266
chr7	126012181	126012411	snATAC234_peak_205479	39	.	2.22437	3.94301	2.45836	98
chr7	126017076	126017276	snATAC234_peak_205480	45	.	2.76838	4.55348	3.02410	15
chr7	126031374	126032379	snATAC234_peak_205481	311	.	7.19794	31.19265	29.09003	604
chr7	126032493	126032837	snATAC234_peak_205482	31	.	2.17391	3.13916	1.69153	153
chr7	126035404	126035667	snATAC234_peak_205483	27	.	1.85784	2.79618	1.37657	194
chr7	126038285	126039384	snATAC234_peak_205484	289	.	5.64236	28.97890	26.90810	511
chr7	126040751	126041586	snATAC234_peak_205485	97	.	3.31439	9.71749	8.00431	434
chr7	126047335	126048051	snATAC234_peak_205486	207	.	6.35100	20.75259	18.80344	127
chr7	126054966	126055166	snATAC234_peak_205487	25	.	2.11700	2.59306	1.17911	41
chr7	126055445	126055704	snATAC234_peak_205488	35	.	2.44269	3.52045	2.04583	127
chr7	126058043	126059233	snATAC234_peak_205489	124	.	4.72254	12.47828	10.69209	531
chr7	126066475	126067343	snATAC234_peak_205490	301	.	7.97946	30.12933	28.04049	611
chr7	126080765	126082905	snATAC234_peak_205491	750	.	5.94502	75.06834	72.53844	526
chr7	126083196	126083910	snATAC234_peak_205492	119	.	2.46433	11.93928	10.16833	346
chr7	126087617	126088029	snATAC234_peak_205493	64	.	2.60586	6.46667	4.86001	170
chr7	126089655	126090280	snATAC234_peak_205494	85	.	3.42298	8.50884	6.83405	114
chr7	126093045	126093750	snATAC234_peak_205495	186	.	5.91054	18.68223	16.77242	517
chr7	126100400	126101068	snATAC234_peak_205496	117	.	4.55969	11.72388	9.95587	474
chr7	126106415	126106704	snATAC234_peak_205497	49	.	2.86624	4.95357	3.41575	125
chr7	126106748	126106965	snATAC234_peak_205498	44	.	2.72436	4.45223	2.94004	76
chr7	126108783	126108988	snATAC234_peak_205499	33	.	2.19512	3.30145	1.84970	131
chr7	126109153	126109430	snATAC234_peak_205500	38	.	2.30415	3.82239	2.34059	93
chr7	126109693	126110328	snATAC234_peak_205501	85	.	3.36427	8.55345	6.87794	105
chr7	126113167	126114250	snATAC234_peak_205502	181	.	5.00000	18.12486	16.22717	437
chr7	126116086	126116286	snATAC234_peak_205503	110	.	4.21512	11.09431	9.34331	126
chr7	126119634	126120050	snATAC234_peak_205504	30	.	2.27985	3.04280	1.59768	364
chr7	126147274	126148226	snATAC234_peak_205505	436	.	9.90566	43.64973	41.40062	524
chr7	126171343	126172163	snATAC234_peak_205506	275	.	6.55941	27.59310	25.54018	521
chr7	126174373	126174573	snATAC234_peak_205507	31	.	2.08791	3.12444	1.67722	11
chr7	126175277	126175501	snATAC234_peak_205508	80	.	3.13808	8.02854	6.37212	105
chr7	126175715	126175920	snATAC234_peak_205509	64	.	2.83613	6.46041	4.85382	20
chr7	126178765	126179448	snATAC234_peak_205510	60	.	2.93367	6.03366	4.44736	429
chr7	126184077	126185376	snATAC234_peak_205511	325	.	7.44125	32.50926	30.39057	474
chr7	126185960	126186160	snATAC234_peak_205512	33	.	2.27273	3.38105	1.92725	81
chr7	126199487	126200907	snATAC234_peak_205513	2079	.	14.08377	207.90721	204.64737	1223
chr7	126211464	126211664	snATAC234_peak_205514	109	.	4.39685	10.98447	9.23504	22
chr7	126211881	126212102	snATAC234_peak_205515	68	.	3.41977	6.89544	5.26931	139
chr7	126215066	126215266	snATAC234_peak_205516	25	.	2.11700	2.59306	1.17911	118
chr7	126230282	126230846	snATAC234_peak_205517	51	.	2.93123	5.10619	3.55116	99
chr7	126235985	126237418	snATAC234_peak_205518	2134	.	14.58558	213.46227	210.17824	826
chr7	126246813	126247084	snATAC234_peak_205519	68	.	3.41977	6.89544	5.26931	84
chr7	126247139	126247494	snATAC234_peak_205520	148	.	5.21108	14.82677	12.98839	180
chr7	126247992	126248677	snATAC234_peak_205521	140	.	5.04823	14.03018	12.20884	125
chr7	126260675	126261307	snATAC234_peak_205522	207	.	6.35100	20.75259	18.80344	107
chr7	126265717	126266619	snATAC234_peak_205523	1452	.	14.19753	145.21046	142.24530	619
chr7	126271786	126273165	snATAC234_peak_205524	1430	.	8.88325	143.01509	140.06139	455
chr7	126274859	126275181	snATAC234_peak_205525	68	.	2.06995	6.80686	5.19400	182
chr7	126279875	126280118	snATAC234_peak_205526	74	.	2.68657	7.41807	5.78292	103
chr7	126281782	126282087	snATAC234_peak_205527	96	.	2.53623	9.67195	7.95950	114
chr7	126282160	126282430	snATAC234_peak_205528	126	.	2.84665	12.65626	10.86766	132
chr7	126285086	126285936	snATAC234_peak_205529	896	.	6.52174	89.67780	87.04083	190
chr7	126287568	126288269	snATAC234_peak_205530	453	.	4.81881	45.39843	43.13183	503
chr7	126288381	126288626	snATAC234_peak_205531	75	.	2.19400	7.55293	5.90433	92
chr7	126296071	126297462	snATAC234_peak_205532	79	.	3.65079	7.94887	6.29372	423
chr7	126297591	126297967	snATAC234_peak_205533	68	.	3.41977	6.89544	5.26931	177
chr7	126324015	126324226	snATAC234_peak_205534	30	.	2.27985	3.04280	1.59768	148
chr7	126332264	126332469	snATAC234_peak_205535	51	.	2.93123	5.10619	3.55116	95
chr7	126332683	126332891	snATAC234_peak_205536	56	.	3.09408	5.68145	4.10180	87
chr7	126344924	126345581	snATAC234_peak_205537	75	.	3.58261	7.53232	5.88408	101
chr7	126350881	126351298	snATAC234_peak_205538	148	.	5.21108	14.82677	12.98839	193
chr7	126376927	126378400	snATAC234_peak_205539	1510	.	11.93946	151.07057	148.07545	857
chr7	126396373	126397320	snATAC234_peak_205540	4598	.	16.35514	459.83304	455.66257	349
chr7	126428375	126429684	snATAC234_peak_205541	929	.	11.70599	92.90160	90.24263	795
chr7	126457951	126458811	snATAC234_peak_205542	301	.	7.97946	30.12933	28.04049	413
chr7	126462908	126463108	snATAC234_peak_205543	43	.	2.69841	4.39229	2.88145	153
chr7	126465856	126466056	snATAC234_peak_205544	117	.	4.55969	11.72388	9.95587	150
chr7	126466145	126466350	snATAC234_peak_205545	30	.	2.27985	3.04280	1.59768	109
chr7	126466480	126466707	snATAC234_peak_205546	35	.	2.44269	3.52045	2.04583	111
chr7	126474647	126475809	snATAC234_peak_205547	1987	.	15.18518	198.76830	195.54800	675
chr7	126482282	126482536	snATAC234_peak_205548	101	.	2.48796	10.19804	8.47772	122
chr7	126482605	126483020	snATAC234_peak_205549	322	.	3.92017	32.27589	30.15955	159
chr7	126486825	126487718	snATAC234_peak_205550	3137	.	14.02315	313.76816	310.09787	604
chr7	126501940	126502955	snATAC234_peak_205551	2183	.	8.49262	218.37787	215.07309	346
chr7	126503083	126503999	snATAC234_peak_205552	1644	.	7.20505	164.40314	161.34160	295
chr7	126519372	126520127	snATAC234_peak_205553	190	.	6.02531	19.00045	17.08162	184
chr7	126528200	126528602	snATAC234_peak_205554	35	.	2.44269	3.52045	2.04583	309
chr7	126535789	126535989	snATAC234_peak_205555	30	.	2.27985	3.04280	1.59768	128
chr7	126536104	126536347	snATAC234_peak_205556	30	.	2.27985	3.04280	1.59768	103
chr7	126538123	126538430	snATAC234_peak_205557	81	.	3.74546	8.18800	6.51833	158
chr7	126545604	126545804	snATAC234_peak_205558	45	.	2.76838	4.55348	3.02410	20
chr7	126565943	126566884	snATAC234_peak_205559	2131	.	16.71105	213.13933	209.85667	356
chr7	126583033	126583962	snATAC234_peak_205560	474	.	7.77778	47.46035	45.17228	447
chr7	126584577	126584907	snATAC234_peak_205561	23	.	1.79924	2.34003	0.95417	144
chr7	126606962	126607173	snATAC234_peak_205562	40	.	2.60554	4.02448	2.52189	80
chr7	126625275	126626002	snATAC234_peak_205563	243	.	7.00238	24.38577	22.37849	530
chr7	126627870	126628084	snATAC234_peak_205564	45	.	2.76838	4.55348	3.02410	77
chr7	126628227	126628467	snATAC234_peak_205565	95	.	4.07115	9.55282	7.84213	141
chr7	126637019	126637230	snATAC234_peak_205566	51	.	2.93123	5.10619	3.55116	22
chr7	126643095	126643767	snATAC234_peak_205567	198	.	6.18815	19.87093	17.93678	126
chr7	126648957	126650005	snATAC234_peak_205568	3111	.	18.52632	311.12250	307.46158	528
chr7	126670261	126670973	snATAC234_peak_205569	62	.	3.25692	6.27818	4.67487	490
chr7	126675981	126676772	snATAC234_peak_205570	468	.	10.58500	46.89695	44.61406	197
chr7	126690016	126690216	snATAC234_peak_205571	40	.	2.60554	4.02448	2.52189	31
chr7	126690438	126690638	snATAC234_peak_205572	25	.	1.86640	2.52342	1.13195	123
chr7	126695020	126695254	snATAC234_peak_205573	64	.	1.93208	6.48551	4.87849	73
chr7	126695326	126696359	snATAC234_peak_205574	2906	.	12.20449	290.68268	287.09531	361
chr7	126701026	126701247	snATAC234_peak_205575	128	.	2.14971	12.88585	11.09412	90
chr7	126701413	126701664	snATAC234_peak_205576	147	.	2.27727	14.72943	12.89895	109
chr7	126703511	126705219	snATAC234_peak_205577	2575	.	8.85951	257.52502	254.06219	1499
chr7	126709823	126710727	snATAC234_peak_205578	234	.	5.45267	23.49439	21.50097	228
chr7	126715503	126716346	snATAC234_peak_205579	646	.	10.16949	64.69345	62.24660	590
chr7	126716445	126716659	snATAC234_peak_205580	45	.	2.43644	4.58849	3.05837	68
chr7	126718772	126719501	snATAC234_peak_205581	194	.	5.07726	19.46825	17.54390	239
chr7	126739326	126740225	snATAC234_peak_205582	1124	.	11.60584	112.44408	109.66058	238
chr7	126745993	126747032	snATAC234_peak_205583	207	.	6.35100	20.75259	18.80344	510
chr7	126754726	126755419	snATAC234_peak_205584	327	.	6.40777	32.79020	30.66866	530
chr7	126759229	126759789	snATAC234_peak_205585	127	.	2.52918	12.77495	10.98473	172
chr7	126760792	126761093	snATAC234_peak_205586	139	.	2.70078	13.92067	12.10773	149
chr7	126762137	126763153	snATAC234_peak_205587	1303	.	8.23983	130.30696	127.42081	267
chr7	126776450	126777301	snATAC234_peak_205588	1907	.	10.80778	190.79042	187.60553	225
chr7	126780190	126781112	snATAC234_peak_205589	336	.	4.06805	33.67366	31.54061	353
chr7	126792057	126792984	snATAC234_peak_205590	1160	.	9.15560	116.07547	113.27025	311
chr7	126798834	126800690	snATAC234_peak_205591	3263	.	9.51715	326.33102	322.61578	227
chr7	126808802	126809710	snATAC234_peak_205592	772	.	11.48069	77.21400	74.66762	648
chr7	126812266	126812488	snATAC234_peak_205593	72	.	3.03030	7.27375	5.64108	116
chr7	126812680	126812891	snATAC234_peak_205594	63	.	2.85714	6.35055	4.74594	120
chr7	126822115	126822395	snATAC234_peak_205595	116	.	3.17568	11.68579	9.92642	161
chr7	126822519	126824095	snATAC234_peak_205596	744	.	8.12808	74.46034	71.93506	549
chr7	126831626	126832532	snATAC234_peak_205597	790	.	11.76471	79.06341	76.50298	285
chr7	126843097	126843846	snATAC234_peak_205598	380	.	7.34043	38.05070	35.86534	198
chr7	126847601	126848035	snATAC234_peak_205599	100	.	2.81360	10.02239	8.30467	304
chr7	126848077	126848528	snATAC234_peak_205600	242	.	4.28062	24.20902	22.20768	132
chr7	126848576	126849393	snATAC234_peak_205601	591	.	7.76488	59.18553	56.78645	555
chr7	126855259	126856279	snATAC234_peak_205602	244	.	6.71642	24.48165	22.47335	307
chr7	126861523	126863005	snATAC234_peak_205603	1798	.	10.98856	179.83214	176.69746	630
chr7	126884307	126885349	snATAC234_peak_205604	4126	.	15.16560	412.63461	408.62250	397
chr7	126897372	126898661	snATAC234_peak_205605	1055	.	14.94118	105.57714	102.83572	669
chr7	126912654	126913220	snATAC234_peak_205606	40	.	2.60554	4.02448	2.52189	121
chr7	126920047	126920252	snATAC234_peak_205607	25	.	2.11700	2.59306	1.17911	148
chr7	126920351	126920576	snATAC234_peak_205608	30	.	2.27985	3.04280	1.59768	146
chr7	126922548	126923087	snATAC234_peak_205609	55	.	2.94985	5.52063	3.95737	465
chr7	126923869	126924553	snATAC234_peak_205610	127	.	3.18627	12.77970	10.98938	192
chr7	126928436	126929571	snATAC234_peak_205611	1617	.	12.62857	161.77136	158.72269	647
chr7	126937098	126937298	snATAC234_peak_205612	17	.	1.63599	1.74315	0.42407	45
chr7	126941025	126942411	snATAC234_peak_205613	732	.	8.62309	73.25905	70.74303	812
chr7	126949245	126950942	snATAC234_peak_205614	2359	.	8.55343	235.94646	232.56926	996
chr7	126951200	126951453	snATAC234_peak_205615	87	.	1.93575	8.73338	7.05496	151
chr7	126951657	126952008	snATAC234_peak_205616	95	.	2.00422	9.56307	7.85220	209
chr7	126960872	126961676	snATAC234_peak_205617	365	.	7.88804	36.57508	34.40631	161
chr7	126961785	126962453	snATAC234_peak_205618	142	.	4.54545	14.24270	12.41859	476
chr7	126975721	126976874	snATAC234_peak_205619	3307	.	14.79663	330.71234	326.98123	668
chr7	126984560	126985559	snATAC234_peak_205620	1014	.	8.90625	101.47708	98.76168	378
chr7	126986130	126986472	snATAC234_peak_205621	232	.	3.98512	23.20013	21.21423	143
chr7	126986587	126986820	snATAC234_peak_205622	395	.	5.28017	39.55257	37.34887	146
chr7	127008146	127009428	snATAC234_peak_205623	1723	.	12.29508	172.38376	169.28395	451
chr7	127016308	127017712	snATAC234_peak_205624	812	.	4.71246	81.26035	78.68366	889
chr7	127020040	127020280	snATAC234_peak_205625	82	.	1.85117	8.23392	6.56353	115
chr7	127020366	127021583	snATAC234_peak_205626	815	.	4.19919	81.52953	78.95079	544
chr7	127024989	127025798	snATAC234_peak_205627	202	.	2.23250	20.23103	18.29276	108
chr7	127026045	127026290	snATAC234_peak_205628	129	.	2.07012	12.98944	11.19634	175
chr7	127026864	127027833	snATAC234_peak_205629	2710	.	8.99654	271.04483	267.53098	567
chr7	127036723	127037572	snATAC234_peak_205630	594	.	12.37631	59.43991	57.03807	580
chr7	127037676	127037876	snATAC234_peak_205631	47	.	2.54630	4.76946	3.23559	81
chr7	127042083	127042885	snATAC234_peak_205632	571	.	12.05061	57.10528	54.72438	644
chr7	127054663	127055791	snATAC234_peak_205633	1261	.	15.59252	126.14879	123.28562	569
chr7	127066480	127066770	snATAC234_peak_205634	62	.	3.25692	6.27818	4.67487	188
chr7	127096588	127097010	snATAC234_peak_205635	102	.	4.23400	10.26060	8.53037	155
chr7	127097076	127097344	snATAC234_peak_205636	81	.	3.74546	8.18800	6.51833	183
chr7	127104314	127105158	snATAC234_peak_205637	491	.	10.91069	49.12158	46.81619	195
chr7	127110454	127110781	snATAC234_peak_205638	322	.	4.74138	32.28118	30.16480	149
chr7	127110909	127111134	snATAC234_peak_205639	79	.	2.49187	7.99061	6.33476	48
chr7	127112029	127113429	snATAC234_peak_205640	511	.	5.69801	51.17903	48.85440	879
chr7	127116361	127116786	snATAC234_peak_205641	118	.	2.92553	11.89649	10.12610	129
chr7	127118023	127118634	snATAC234_peak_205642	74	.	3.30688	7.49248	5.85601	473
chr7	127129353	127130301	snATAC234_peak_205643	635	.	9.00350	63.55774	61.12054	343
chr7	127132996	127133234	snATAC234_peak_205644	123	.	3.40393	12.33376	10.55725	128
chr7	127133389	127133666	snATAC234_peak_205645	71	.	2.66768	7.17985	5.54878	93
chr7	127134955	127135612	snATAC234_peak_205646	187	.	5.65217	18.73970	16.82922	499
chr7	127139604	127140398	snATAC234_peak_205647	35	.	2.44269	3.52045	2.04583	252
chr7	127155021	127155589	snATAC234_peak_205648	75	.	3.58261	7.53232	5.88408	415
chr7	127188836	127189536	snATAC234_peak_205649	403	.	9.60792	40.38513	38.17167	507
chr7	127195394	127196458	snATAC234_peak_205650	3098	.	17.03911	309.88574	306.22928	537
chr7	127203528	127203760	snATAC234_peak_205651	39	.	2.09953	3.95532	2.47036	150
chr7	127208431	127209625	snATAC234_peak_205652	8340	.	15.07332	834.08881	828.88910	670
chr7	127214293	127214493	snATAC234_peak_205653	63	.	2.78926	6.30829	4.70441	52
chr7	127215037	127215569	snATAC234_peak_205654	68	.	3.41977	6.89544	5.26931	161
chr7	127215633	127215833	snATAC234_peak_205655	45	.	2.76838	4.55348	3.02410	77
chr7	127225470	127226239	snATAC234_peak_205656	619	.	9.81211	61.97375	59.54996	204
chr7	127228793	127228998	snATAC234_peak_205657	78	.	2.11451	7.80904	6.15625	113
chr7	127232597	127233670	snATAC234_peak_205658	2492	.	12.85714	249.24063	245.81061	395
chr7	127243779	127245379	snATAC234_peak_205659	1993	.	11.80842	199.35089	196.12799	922
chr7	127253801	127254868	snATAC234_peak_205660	2176	.	12.89063	217.66336	214.36151	434
chr7	127260307	127261231	snATAC234_peak_205661	3532	.	15.07080	353.29782	349.48816	643
chr7	127266120	127266345	snATAC234_peak_205662	45	.	2.76838	4.55348	3.02410	85
chr7	127266463	127266736	snATAC234_peak_205663	40	.	2.60554	4.02448	2.52189	176
chr7	127273304	127274481	snATAC234_peak_205664	730	.	11.25828	73.00179	70.48770	608
chr7	127308729	127308964	snATAC234_peak_205665	102	.	4.23400	10.26060	8.53037	108
chr7	127309141	127309420	snATAC234_peak_205666	102	.	4.23400	10.26060	8.53037	171
chr7	127320960	127321683	snATAC234_peak_205667	253	.	7.16523	25.31945	23.29811	161
chr7	127326992	127327206	snATAC234_peak_205668	51	.	2.93123	5.10619	3.55116	122
chr7	127334599	127335279	snATAC234_peak_205669	198	.	6.18815	19.87093	17.93678	129
chr7	127342622	127342886	snATAC234_peak_205670	159	.	3.74823	15.93170	14.07294	126
chr7	127345226	127346544	snATAC234_peak_205671	829	.	8.50178	82.91938	80.33035	682
chr7	127347842	127348098	snATAC234_peak_205672	188	.	3.94218	18.80722	16.89588	119
chr7	127348210	127348497	snATAC234_peak_205673	183	.	3.91247	18.37382	16.46775	133
chr7	127363125	127364691	snATAC234_peak_205674	1167	.	14.68173	116.71828	113.90923	503
chr7	127375448	127376476	snATAC234_peak_205675	1264	.	14.81836	126.49825	123.63313	410
chr7	127386248	127387588	snATAC234_peak_205676	626	.	11.89112	62.69493	60.26524	731
chr7	127393035	127394173	snATAC234_peak_205677	1472	.	14.68700	147.20135	144.22595	567
chr7	127406059	127407203	snATAC234_peak_205678	1201	.	16.05505	120.19093	117.36157	565
chr7	127415386	127415635	snATAC234_peak_205679	88	.	3.90831	8.86174	7.17131	105
chr7	127415744	127416039	snATAC234_peak_205680	75	.	3.58261	7.53232	5.88408	123
chr7	127421485	127422506	snATAC234_peak_205681	1977	.	16.34214	197.79474	194.57870	773
chr7	127443255	127443939	snATAC234_peak_205682	207	.	6.35100	20.75259	18.80344	127
chr7	127448266	127449606	snATAC234_peak_205683	1650	.	12.69752	165.09991	162.03499	650
chr7	127453930	127454239	snATAC234_peak_205684	131	.	3.97149	13.15943	11.36396	115
chr7	127454286	127454628	snATAC234_peak_205685	164	.	5.53677	16.45919	14.58775	184
chr7	127470594	127471901	snATAC234_peak_205686	6403	.	15.15602	640.39172	635.65887	629
chr7	127471985	127472304	snATAC234_peak_205687	64	.	1.72542	6.40369	4.79813	152
chr7	127477464	127479206	snATAC234_peak_205688	5913	.	10.92023	591.30481	586.71350	711
chr7	127484022	127484286	snATAC234_peak_205689	33	.	2.23325	3.39888	1.94459	90
chr7	127498284	127498507	snATAC234_peak_205690	66	.	3.33333	6.68240	5.07180	140
chr7	127498710	127498920	snATAC234_peak_205691	49	.	2.88462	4.99685	3.45813	53
chr7	127499841	127500666	snATAC234_peak_205692	382	.	9.28223	38.27151	36.08204	633
chr7	127511573	127513010	snATAC234_peak_205693	4953	.	15.75448	495.31970	491.03348	607
chr7	127529754	127530112	snATAC234_peak_205694	45	.	2.76838	4.55348	3.02410	96
chr7	127533323	127533617	snATAC234_peak_205695	75	.	3.58261	7.53232	5.88408	138
chr7	127533744	127533974	snATAC234_peak_205696	56	.	3.09408	5.68145	4.10180	177
chr7	127538756	127539457	snATAC234_peak_205697	81	.	3.74546	8.18800	6.51833	123
chr7	127541582	127541802	snATAC234_peak_205698	109	.	4.39685	10.98447	9.23504	77
chr7	127541990	127542191	snATAC234_peak_205699	51	.	2.93123	5.10619	3.55116	89
chr7	127572813	127573692	snATAC234_peak_205700	3339	.	17.05527	333.90588	330.16360	262
chr7	127587877	127589081	snATAC234_peak_205701	6125	.	19.52191	612.59589	607.94220	564
chr7	127606384	127606584	snATAC234_peak_205702	25	.	2.11700	2.59306	1.17911	122
chr7	127606936	127607136	snATAC234_peak_205703	35	.	2.44269	3.52045	2.04583	56
chr7	127614368	127616133	snATAC234_peak_205704	515	.	8.46457	51.59118	49.26194	1148
chr7	127636742	127637510	snATAC234_peak_205705	964	.	12.15213	96.40753	93.72511	569
chr7	127641050	127641412	snATAC234_peak_205706	304	.	5.88235	30.47892	28.38647	168
chr7	127641483	127641774	snATAC234_peak_205707	322	.	6.08229	32.21957	30.10379	157
chr7	127667034	127667898	snATAC234_peak_205708	301	.	7.97946	30.12933	28.04049	321
chr7	127668824	127669032	snATAC234_peak_205709	35	.	2.44269	3.52045	2.04583	150
chr7	127669121	127669391	snATAC234_peak_205710	45	.	2.76838	4.55348	3.02410	189
chr7	127674836	127675912	snATAC234_peak_205711	1723	.	20.08830	172.34848	169.24883	552
chr7	127685146	127685383	snATAC234_peak_205712	113	.	3.23529	11.33911	9.58474	152
chr7	127685426	127686167	snATAC234_peak_205713	780	.	9.25110	78.07703	75.52412	213
chr7	127688639	127689466	snATAC234_peak_205714	239	.	4.13870	23.91461	21.91665	343
chr7	127691254	127691982	snATAC234_peak_205715	400	.	6.44654	40.04890	37.84040	161
chr7	127698858	127699664	snATAC234_peak_205716	262	.	7.32808	26.26284	24.22757	570
chr7	127707591	127709328	snATAC234_peak_205717	1905	.	10.90426	190.55995	187.37614	989
chr7	127712959	127713174	snATAC234_peak_205718	100	.	2.41277	10.05962	8.34132	51
chr7	127713375	127713604	snATAC234_peak_205719	187	.	3.29060	18.77486	16.86396	133
chr7	127716861	127717619	snATAC234_peak_205720	474	.	8.51528	47.43874	45.15086	529
chr7	127744984	127746450	snATAC234_peak_205721	7544	.	10.47594	754.46509	749.44421	677
chr7	127750368	127750606	snATAC234_peak_205722	291	.	2.33491	29.15968	27.08390	83
chr7	127750711	127751057	snATAC234_peak_205723	975	.	4.84605	97.58850	94.89828	165
chr7	127755647	127755922	snATAC234_peak_205724	108	.	4.21687	10.80464	9.06642	149
chr7	127755992	127756613	snATAC234_peak_205725	117	.	4.43425	11.70278	9.94311	442
chr7	127760858	127761553	snATAC234_peak_205726	88	.	3.90831	8.86174	7.17131	142
chr7	127768594	127770219	snATAC234_peak_205727	1905	.	8.36169	190.59457	187.41057	290
chr7	127771047	127771797	snATAC234_peak_205728	537	.	4.12610	53.78395	51.43380	199
chr7	127776257	127777679	snATAC234_peak_205729	3455	.	13.58568	345.59329	341.81049	518
chr7	127800129	127801443	snATAC234_peak_205730	591	.	6.38945	59.12545	56.72684	632
chr7	127802125	127803004	snATAC234_peak_205731	220	.	3.77359	22.03671	20.06828	191
chr7	127814017	127814850	snATAC234_peak_205732	747	.	5.06297	74.78503	72.25724	443
chr7	127815713	127816704	snATAC234_peak_205733	1827	.	8.30823	182.73325	179.58517	317
chr7	127822564	127822825	snATAC234_peak_205734	84	.	2.47770	8.46840	6.79429	103
chr7	127823434	127825059	snATAC234_peak_205735	821	.	7.87815	82.10076	79.51780	885
chr7	127840660	127842104	snATAC234_peak_205736	3116	.	10.19737	311.66803	308.00516	642
chr7	127842218	127842889	snATAC234_peak_205737	234	.	2.72765	23.40826	21.41993	137
chr7	127850220	127850448	snATAC234_peak_205738	51	.	2.93123	5.10619	3.55116	92
chr7	127867902	127868584	snATAC234_peak_205739	136	.	4.34783	13.60098	11.79240	499
chr7	127868894	127869838	snATAC234_peak_205740	466	.	8.89423	46.68022	44.40051	261
chr7	127875297	127877255	snATAC234_peak_205741	3155	.	11.81631	315.58026	311.90359	734
chr7	127885784	127886053	snATAC234_peak_205742	56	.	3.09408	5.68145	4.10180	143
chr7	127886231	127886565	snATAC234_peak_205743	124	.	4.72254	12.47828	10.69209	118
chr7	127886673	127886943	snATAC234_peak_205744	35	.	2.44269	3.52045	2.04583	177
chr7	127889075	127889275	snATAC234_peak_205745	25	.	2.11700	2.59306	1.17911	68
chr7	127889558	127889887	snATAC234_peak_205746	40	.	2.60554	4.02448	2.52189	105
chr7	127895237	127896075	snATAC234_peak_205747	2670	.	16.15000	267.03705	263.53802	241
chr7	127903701	127904972	snATAC234_peak_205748	2458	.	14.88953	245.81274	242.39635	594
chr7	127912014	127913122	snATAC234_peak_205749	1991	.	14.39909	199.14291	195.92096	596
chr7	127922638	127923492	snATAC234_peak_205750	272	.	7.49092	27.21572	25.16681	297
chr7	127928536	127928899	snATAC234_peak_205751	81	.	3.74546	8.18800	6.51833	154
chr7	127928942	127929263	snATAC234_peak_205752	56	.	3.09408	5.68145	4.10180	175
chr7	127935088	127936480	snATAC234_peak_205753	2783	.	15.07321	278.35321	274.81201	627
chr7	127947173	127947373	snATAC234_peak_205754	243	.	7.00238	24.38577	22.37849	62
chr7	127966802	127968772	snATAC234_peak_205755	2723	.	12.06576	272.33240	268.81369	609
chr7	127983597	127983797	snATAC234_peak_205756	35	.	2.44269	3.52045	2.04583	84
chr7	127985551	127985782	snATAC234_peak_205757	35	.	2.44269	3.52045	2.04583	101
chr7	127989182	127989701	snATAC234_peak_205758	101	.	3.41797	10.10113	8.38222	161
chr7	127991667	127992312	snATAC234_peak_205759	70	.	2.91165	7.06920	5.44007	137
chr7	127992859	127993862	snATAC234_peak_205760	187	.	4.80573	18.79423	16.88305	361
chr7	128003504	128004887	snATAC234_peak_205761	294	.	7.75316	29.47614	27.39708	587
chr7	128009732	128009946	snATAC234_peak_205762	45	.	2.76838	4.55348	3.02410	95
chr7	128012007	128012749	snATAC234_peak_205763	124	.	4.72254	12.47828	10.69209	410
chr7	128012948	128013629	snATAC234_peak_205764	172	.	5.69961	17.29427	15.40675	150
chr7	128049105	128049327	snATAC234_peak_205765	45	.	2.76838	4.55348	3.02410	144
chr7	128076784	128077029	snATAC234_peak_205766	81	.	3.74546	8.18800	6.51833	153
chr7	128089027	128089257	snATAC234_peak_205767	35	.	2.44269	3.52045	2.04583	123
chr7	128089307	128089641	snATAC234_peak_205768	81	.	3.74546	8.18800	6.51833	183
chr7	128105090	128105810	snATAC234_peak_205769	262	.	7.32808	26.26284	24.22757	139
chr7	128137079	128137626	snATAC234_peak_205770	68	.	3.41977	6.89544	5.26931	399
chr7	128139440	128139676	snATAC234_peak_205771	56	.	3.09408	5.68145	4.10180	102
chr7	128151297	128151534	snATAC234_peak_205772	30	.	2.27985	3.04280	1.59768	81
chr7	128163869	128164890	snATAC234_peak_205773	301	.	7.97946	30.12933	28.04049	530
chr7	128170434	128170669	snATAC234_peak_205774	140	.	5.04823	14.03018	12.20884	119
chr7	128170847	128171095	snATAC234_peak_205775	117	.	4.55969	11.72388	9.95587	165
chr7	128178090	128179069	snATAC234_peak_205776	1097	.	12.60720	109.75407	106.98691	493
chr7	128180793	128181050	snATAC234_peak_205777	40	.	2.14521	4.01248	2.52189	165
chr7	128208021	128208313	snATAC234_peak_205778	88	.	3.90831	8.86174	7.17131	146
chr7	128208437	128208704	snATAC234_peak_205779	81	.	3.74546	8.18800	6.51833	91
chr7	128220534	128221593	snATAC234_peak_205780	582	.	12.21346	58.26973	55.87830	464
chr7	128237474	128238877	snATAC234_peak_205781	5622	.	16.68302	562.21930	557.71777	798
chr7	128246340	128247940	snATAC234_peak_205782	1253	.	9.76562	125.39484	122.53587	1044
chr7	128252458	128253282	snATAC234_peak_205783	818	.	11.03774	81.80544	79.22468	244
chr7	128285313	128285513	snATAC234_peak_205784	51	.	2.93123	5.10619	3.55116	100
chr7	128297342	128298428	snATAC234_peak_205785	749	.	11.57303	74.93680	72.40787	558
chr7	128298822	128299069	snATAC234_peak_205786	87	.	3.36323	8.77491	7.09583	99
chr7	128299185	128299447	snATAC234_peak_205787	105	.	3.67483	10.52321	8.78913	140
chr7	128304757	128304957	snATAC234_peak_205788	45	.	2.76838	4.55348	3.02410	51
chr7	128305151	128305371	snATAC234_peak_205789	30	.	2.27985	3.04280	1.59768	107
chr7	128309062	128309811	snATAC234_peak_205790	321	.	8.30515	32.11571	30.00102	198
chr7	128328773	128329087	snATAC234_peak_205791	75	.	3.58261	7.53232	5.88408	156
chr7	128344810	128345023	snATAC234_peak_205792	88	.	3.90831	8.86174	7.17131	74
chr7	128345176	128346116	snATAC234_peak_205793	68	.	3.41977	6.89544	5.26931	761
chr7	128357205	128357485	snATAC234_peak_205794	68	.	3.41977	6.89544	5.26931	160
chr7	128358753	128358953	snATAC234_peak_205795	45	.	2.76838	4.55348	3.02410	76
chr7	128359075	128359468	snATAC234_peak_205796	102	.	4.23400	10.26060	8.53037	167
chr7	128379104	128379985	snATAC234_peak_205797	132	.	4.88538	13.24720	11.44325	306
chr7	128389282	128389482	snATAC234_peak_205798	30	.	2.27985	3.04280	1.59768	112
chr7	128392168	128393324	snATAC234_peak_205799	117	.	4.55969	11.72388	9.95587	539
chr7	128410629	128411234	snATAC234_peak_205800	109	.	4.39685	10.98447	9.23504	478
chr7	128412043	128412441	snATAC234_peak_205801	51	.	2.93123	5.10619	3.55116	275
chr7	128417783	128419094	snATAC234_peak_205802	883	.	10.80402	88.37653	85.74863	590
chr7	128433091	128433756	snATAC234_peak_205803	207	.	6.35100	20.75259	18.80344	515
chr7	128452584	128453416	snATAC234_peak_205804	582	.	12.21346	58.26973	55.87830	186
chr7	128461306	128462253	snATAC234_peak_205805	10972	.	18.74629	1097.27161	1091.62048	276
chr7	128474068	128475004	snATAC234_peak_205806	689	.	13.67908	68.99957	66.51705	365
chr7	128503871	128504695	snATAC234_peak_205807	1202	.	18.04408	120.27430	117.44445	196
chr7	128516621	128516876	snATAC234_peak_205808	22	.	1.89873	2.29736	0.91279	164
chr7	128519241	128520155	snATAC234_peak_205809	756	.	10.67961	75.66875	73.13416	573
chr7	128523208	128523537	snATAC234_peak_205810	141	.	4.24837	14.16606	12.34296	131
chr7	128523598	128523914	snATAC234_peak_205811	299	.	6.48352	29.99636	27.91185	143
chr7	128529344	128530158	snATAC234_peak_205812	174	.	4.89510	17.40974	15.52083	484
chr7	128531019	128531286	snATAC234_peak_205813	96	.	3.47826	9.61662	7.90496	164
chr7	128531331	128532446	snATAC234_peak_205814	199	.	5.09761	19.90238	17.96789	571
chr7	128533927	128534127	snATAC234_peak_205815	25	.	1.89076	2.51212	1.12095	13
chr7	128540983	128541744	snATAC234_peak_205816	473	.	9.56873	47.34233	45.05535	564
chr7	128544724	128545371	snATAC234_peak_205817	167	.	5.25568	16.78872	14.91321	132
chr7	128550479	128551603	snATAC234_peak_205818	240	.	4.91935	24.09736	22.09731	544
chr7	128554336	128555108	snATAC234_peak_205819	546	.	7.98669	54.68055	52.32264	195
chr7	128570529	128570780	snATAC234_peak_205820	81	.	3.74546	8.18800	6.51833	109
chr7	128571918	128572140	snATAC234_peak_205821	81	.	3.74546	8.18800	6.51833	138
chr7	128572247	128572541	snATAC234_peak_205822	68	.	3.41977	6.89544	5.26931	142
chr7	128573973	128574234	snATAC234_peak_205823	62	.	3.25692	6.27818	4.67487	95
chr7	128574336	128574906	snATAC234_peak_205824	62	.	3.25692	6.27818	4.67487	205
chr7	128578137	128578367	snATAC234_peak_205825	67	.	3.34395	6.70870	5.09761	128
chr7	128583014	128583802	snATAC234_peak_205826	1233	.	12.91339	123.38355	120.53596	577
chr7	128587511	128588064	snATAC234_peak_205827	58	.	2.22222	5.84888	4.26608	518
chr7	128588826	128589475	snATAC234_peak_205828	48	.	2.44618	4.89081	3.35437	141
chr7	128591168	128591848	snATAC234_peak_205829	193	.	4.77583	19.35321	17.43022	517
chr7	128592126	128593021	snATAC234_peak_205830	265	.	5.91966	26.52370	24.48565	687
chr7	128610747	128611665	snATAC234_peak_205831	6702	.	18.28464	670.21991	665.40717	266
chr7	128622137	128623232	snATAC234_peak_205832	1317	.	14.34783	131.76970	128.87560	480
chr7	128641259	128642142	snATAC234_peak_205833	373	.	8.42697	37.32713	35.14882	357
chr7	128644563	128645099	snATAC234_peak_205834	68	.	3.21229	6.80053	5.18778	377
chr7	128646679	128647107	snATAC234_peak_205835	56	.	3.09408	5.68145	4.10180	175
chr7	128653475	128653834	snATAC234_peak_205836	75	.	3.58261	7.53232	5.88408	178
chr7	128666107	128667006	snATAC234_peak_205837	498	.	8.83002	49.80286	47.49147	390
chr7	128667454	128668095	snATAC234_peak_205838	56	.	2.10325	5.65857	4.09259	554
chr7	128671731	128672923	snATAC234_peak_205839	1651	.	13.09242	165.17940	162.11404	576
chr7	128677515	128678236	snATAC234_peak_205840	225	.	6.67669	22.54838	20.56979	150
chr7	128687681	128688773	snATAC234_peak_205841	495	.	4.86409	49.59902	47.28942	538
chr7	128689827	128691323	snATAC234_peak_205842	1037	.	7.19274	103.73299	101.00315	289
chr7	128698092	128698495	snATAC234_peak_205843	68	.	3.41977	6.89544	5.26931	240
chr7	128698554	128698782	snATAC234_peak_205844	30	.	2.27985	3.04280	1.59768	72
chr7	128705596	128706302	snATAC234_peak_205845	253	.	7.16523	25.31945	23.29811	519
chr7	128708757	128709061	snATAC234_peak_205846	102	.	4.23400	10.26060	8.53037	149
chr7	128709149	128709409	snATAC234_peak_205847	40	.	2.60554	4.02448	2.52189	96
chr7	128718279	128718912	snATAC234_peak_205848	62	.	3.25692	6.27818	4.67487	195
chr7	128723947	128724147	snATAC234_peak_205849	59	.	2.85714	5.99525	4.40970	145
chr7	128724611	128725363	snATAC234_peak_205850	973	.	14.18440	97.30895	94.62056	554
chr7	128731359	128732103	snATAC234_peak_205851	480	.	10.74784	48.00600	45.71183	252
chr7	128739394	128740926	snATAC234_peak_205852	1969	.	9.38215	196.95908	193.74667	934
chr7	128744418	128745346	snATAC234_peak_205853	1359	.	7.64256	135.98274	133.06596	604
chr7	128766729	128766955	snATAC234_peak_205854	30	.	2.27985	3.04280	1.59768	55
chr7	128779127	128779467	snATAC234_peak_205855	164	.	5.53677	16.45919	14.58775	115
chr7	128779533	128779924	snATAC234_peak_205856	480	.	10.74784	48.00600	45.71183	206
chr7	128787629	128787829	snATAC234_peak_205857	25	.	2.11700	2.59306	1.17911	37
chr7	128787912	128788175	snATAC234_peak_205858	75	.	3.58261	7.53232	5.88408	152
chr7	128809250	128809450	snATAC234_peak_205859	40	.	2.60554	4.02448	2.52189	94
chr7	128809613	128809896	snATAC234_peak_205860	102	.	4.23400	10.26060	8.53037	96
chr7	128860512	128860858	snATAC234_peak_205861	51	.	2.93123	5.10619	3.55116	174
chr7	128867768	128868022	snATAC234_peak_205862	35	.	2.44269	3.52045	2.04583	135
chr7	128895642	128895842	snATAC234_peak_205863	25	.	2.11700	2.59306	1.17911	57
chr7	128927996	128928206	snATAC234_peak_205864	45	.	2.76838	4.55348	3.02410	91
chr7	129002312	129002585	snATAC234_peak_205865	81	.	3.74546	8.18800	6.51833	176
chr7	129002708	129002971	snATAC234_peak_205866	68	.	3.41977	6.89544	5.26931	125
chr7	129025987	129026732	snATAC234_peak_205867	102	.	4.23400	10.26060	8.53037	171
chr7	129049484	129050207	snATAC234_peak_205868	95	.	4.07115	9.55282	7.84213	559
chr7	129066615	129067466	snATAC234_peak_205869	594	.	12.37631	59.43991	57.03807	300
chr7	129096532	129096812	snATAC234_peak_205870	25	.	2.11700	2.59306	1.17911	157
chr7	129117029	129117676	snATAC234_peak_205871	124	.	4.72254	12.47828	10.69209	477
chr7	129137075	129138080	snATAC234_peak_205872	291	.	7.81661	29.14916	27.07345	557
chr7	129138651	129138929	snATAC234_peak_205873	75	.	3.58261	7.53232	5.88408	172
chr7	129139089	129139329	snATAC234_peak_205874	45	.	2.76838	4.55348	3.02410	84
chr7	129139473	129139685	snATAC234_peak_205875	35	.	2.44269	3.52045	2.04583	138
chr7	129155442	129155744	snATAC234_peak_205876	81	.	3.74546	8.18800	6.51833	139
chr7	129155881	129156098	snATAC234_peak_205877	88	.	3.90831	8.86174	7.17131	110
chr7	129156247	129156552	snATAC234_peak_205878	81	.	3.74546	8.18800	6.51833	136
chr7	129156711	129156920	snATAC234_peak_205879	51	.	2.93123	5.10619	3.55116	160
chr7	129169730	129170524	snATAC234_peak_205880	281	.	7.65377	28.17789	26.11550	174
chr7	129190963	129191652	snATAC234_peak_205881	457	.	10.42215	45.79449	43.52287	514
chr7	129193008	129193311	snATAC234_peak_205882	35	.	2.44269	3.52045	2.04583	114
chr7	129201717	129202038	snATAC234_peak_205883	68	.	3.41977	6.89544	5.26931	185
chr7	129216476	129216790	snATAC234_peak_205884	68	.	3.41977	6.89544	5.26931	142
chr7	129216886	129217167	snATAC234_peak_205885	62	.	3.25692	6.27818	4.67487	165
chr7	129244032	129244274	snATAC234_peak_205886	30	.	2.27985	3.04280	1.59768	130
chr7	129256317	129257415	snATAC234_peak_205887	301	.	7.97946	30.12933	28.04049	552
chr7	129261840	129262075	snATAC234_peak_205888	75	.	3.58261	7.53232	5.88408	43
chr7	129262223	129262494	snATAC234_peak_205889	140	.	5.04823	14.03018	12.20884	135
chr7	129263416	129264088	snATAC234_peak_205890	148	.	5.21108	14.82677	12.98839	517
chr7	129272390	129272594	snATAC234_peak_205891	30	.	2.27985	3.04280	1.59768	38
chr7	129291322	129292018	snATAC234_peak_205892	216	.	6.51384	21.64516	19.68121	131
chr7	129295969	129296624	snATAC234_peak_205893	68	.	3.41977	6.89544	5.26931	83
chr7	129301490	129301714	snATAC234_peak_205894	102	.	4.23400	10.26060	8.53037	86
chr7	129301920	129302174	snATAC234_peak_205895	164	.	5.53677	16.45919	14.58775	125
chr7	129327842	129328042	snATAC234_peak_205896	88	.	3.90831	8.86174	7.17131	7
chr7	129330954	129331909	snATAC234_peak_205897	172	.	5.69961	17.29427	15.40675	711
chr7	129341778	129341988	snATAC234_peak_205898	35	.	2.44269	3.52045	2.04583	146
chr7	129376664	129377335	snATAC234_peak_205899	124	.	4.72254	12.47828	10.69209	160
chr7	129402750	129403499	snATAC234_peak_205900	164	.	5.53677	16.45919	14.58775	546
chr7	129404956	129405250	snATAC234_peak_205901	68	.	3.41977	6.89544	5.26931	194
chr7	129431875	129432075	snATAC234_peak_205902	40	.	2.60554	4.02448	2.52189	93
chr7	129443351	129444255	snATAC234_peak_205903	425	.	9.93361	42.52786	40.29080	544
chr7	129473437	129474200	snATAC234_peak_205904	181	.	5.86246	18.14147	16.23818	575
chr7	129483510	129484362	snATAC234_peak_205905	1406	.	16.53144	140.69392	137.75233	239
chr7	129506809	129507393	snATAC234_peak_205906	40	.	2.60554	4.02448	2.52189	517
chr7	129529612	129530361	snATAC234_peak_205907	156	.	5.37392	15.63656	13.78158	166
chr7	129533479	129533679	snATAC234_peak_205908	25	.	2.11700	2.59306	1.17911	95
chr7	129554331	129555075	snATAC234_peak_205909	132	.	4.88538	13.24720	11.44325	495
chr7	129558699	129558948	snATAC234_peak_205910	68	.	3.41977	6.89544	5.26931	132
chr7	129568774	129568974	snATAC234_peak_205911	25	.	2.11700	2.59306	1.17911	100
chr7	129574966	129575925	snATAC234_peak_205912	95	.	4.07115	9.55282	7.84213	796
chr7	129578260	129578936	snATAC234_peak_205913	62	.	3.25692	6.27818	4.67487	481
chr7	129591495	129592656	snATAC234_peak_205914	1626	.	17.03097	162.62955	159.57663	589
chr7	129610409	129610764	snATAC234_peak_205915	216	.	6.51384	21.64516	19.68121	159
chr7	129631161	129631985	snATAC234_peak_205916	1260	.	17.77494	126.02709	123.16458	609
chr7	129648853	129649112	snATAC234_peak_205917	140	.	4.12371	14.00639	12.19231	87
chr7	129649240	129649467	snATAC234_peak_205918	118	.	3.69650	11.86496	10.09499	44
chr7	129652845	129653972	snATAC234_peak_205919	898	.	11.35957	89.88012	87.24174	254
chr7	129654017	129654217	snATAC234_peak_205920	28	.	1.94085	2.89239	1.47004	84
chr7	129661909	129662892	snATAC234_peak_205921	341	.	8.63085	34.13569	31.99561	452
chr7	129663537	129664225	snATAC234_peak_205922	88	.	3.90831	8.86174	7.17131	191
chr7	129722283	129722484	snATAC234_peak_205923	40	.	2.60554	4.02448	2.52189	95
chr7	129722621	129722821	snATAC234_peak_205924	40	.	2.60554	4.02448	2.52189	124
chr7	129730859	129731059	snATAC234_peak_205925	21	.	1.95415	2.17294	0.79218	37
chr7	129747442	129747642	snATAC234_peak_205926	40	.	2.60554	4.02448	2.52189	100
chr7	129778492	129779569	snATAC234_peak_205927	216	.	6.51384	21.64516	19.68121	813
chr7	129785121	129785417	snATAC234_peak_205928	21	.	1.95415	2.17294	0.79218	132
chr7	129786888	129788224	snATAC234_peak_205929	109	.	4.39685	10.98447	9.23504	1153
chr7	129791334	129791538	snATAC234_peak_205930	35	.	2.44269	3.52045	2.04583	111
chr7	129791598	129791863	snATAC234_peak_205931	35	.	2.44269	3.52045	2.04583	184
chr7	129802468	129802716	snATAC234_peak_205932	35	.	2.44269	3.52045	2.04583	65
chr7	129810098	129810577	snATAC234_peak_205933	132	.	4.88538	13.24720	11.44325	333
chr7	129819997	129820328	snATAC234_peak_205934	62	.	3.25692	6.27818	4.67487	168
chr7	129842109	129843033	snATAC234_peak_205935	802	.	14.22287	80.28663	77.71709	641
chr7	129847010	129847288	snATAC234_peak_205936	49	.	2.79412	4.95330	3.41554	105
chr7	129847393	129847675	snATAC234_peak_205937	81	.	3.74546	8.18800	6.51833	141
chr7	129880645	129881275	snATAC234_peak_205938	88	.	3.90831	8.86174	7.17131	189
chr7	129896130	129896944	snATAC234_peak_205939	172	.	5.69961	17.29427	15.40675	522
chr7	129903012	129903684	snATAC234_peak_205940	124	.	4.72254	12.47828	10.69209	509
chr7	129918352	129919067	snATAC234_peak_205941	225	.	6.67669	22.54838	20.56979	190
chr7	129922179	129922858	snATAC234_peak_205942	132	.	4.88538	13.24720	11.44325	180
chr7	129928027	129928270	snATAC234_peak_205943	62	.	3.25692	6.27818	4.67487	100
chr7	129928424	129928642	snATAC234_peak_205944	40	.	2.60554	4.02448	2.52189	110
chr7	129939478	129939683	snATAC234_peak_205945	30	.	2.27985	3.04280	1.59768	67
chr7	129966612	129967329	snATAC234_peak_205946	156	.	5.37392	15.63656	13.78158	561
chr7	129975606	129976703	snATAC234_peak_205947	644	.	11.05651	64.40450	61.96005	548
chr7	129978912	129979117	snATAC234_peak_205948	33	.	2.21130	3.34284	1.88998	35
chr7	130000581	130001546	snATAC234_peak_205949	656	.	12.80864	65.62796	63.17320	378
chr7	130032075	130032275	snATAC234_peak_205950	30	.	2.27985	3.04280	1.59768	128
chr7	130046326	130046651	snATAC234_peak_205951	35	.	2.44269	3.52045	2.04583	192
chr7	130050348	130051031	snATAC234_peak_205952	156	.	5.37392	15.63656	13.78158	492
chr7	130073828	130074604	snATAC234_peak_205953	124	.	4.72254	12.47828	10.69209	628
chr7	130082695	130082950	snATAC234_peak_205954	56	.	3.09408	5.68145	4.10180	184
chr7	130108621	130108837	snATAC234_peak_205955	40	.	2.60554	4.02448	2.52189	125
chr7	130117561	130118232	snATAC234_peak_205956	81	.	3.74546	8.18800	6.51833	286
chr7	130121421	130122125	snATAC234_peak_205957	181	.	5.86246	18.14147	16.23818	516
chr7	130129363	130130016	snATAC234_peak_205958	164	.	5.53677	16.45919	14.58775	175
chr7	130167134	130167435	snATAC234_peak_205959	102	.	4.23400	10.26060	8.53037	107
chr7	130167519	130167771	snATAC234_peak_205960	124	.	4.72254	12.47828	10.69209	149
chr7	130174201	130174891	snATAC234_peak_205961	95	.	4.07115	9.55282	7.84213	175
chr7	130178707	130179320	snATAC234_peak_205962	45	.	2.76838	4.55348	3.02410	449
chr7	130207194	130207475	snATAC234_peak_205963	56	.	3.09408	5.68145	4.10180	184
chr7	130215146	130216288	snATAC234_peak_205964	990	.	14.83790	99.05466	96.35485	623
chr7	130231085	130231707	snATAC234_peak_205965	109	.	4.39685	10.98447	9.23504	445
chr7	130243604	130244385	snATAC234_peak_205966	253	.	7.16523	25.31945	23.29811	257
chr7	130259938	130260199	snATAC234_peak_205967	180	.	4.53686	18.05493	16.15812	108
chr7	130260293	130260635	snATAC234_peak_205968	127	.	3.40087	12.77578	10.98554	185
chr7	130264721	130265021	snATAC234_peak_205969	167	.	3.25472	16.78992	14.91440	172
chr7	130265159	130266687	snATAC234_peak_205970	569	.	6.32780	56.90257	54.52407	310
chr7	130273459	130273659	snATAC234_peak_205971	30	.	2.27985	3.04280	1.59768	109
chr7	130286419	130286619	snATAC234_peak_205972	81	.	3.74546	8.18800	6.51833	12
chr7	130303665	130303865	snATAC234_peak_205973	75	.	3.58261	7.53232	5.88408	49
chr7	130304416	130305258	snATAC234_peak_205974	536	.	11.56208	53.64714	51.29813	268
chr7	130319531	130320459	snATAC234_peak_205975	321	.	8.30515	32.11571	30.00102	404
chr7	130340247	130340977	snATAC234_peak_205976	132	.	4.88538	13.24720	11.44325	587
chr7	130367280	130367571	snATAC234_peak_205977	95	.	4.07115	9.55282	7.84213	152
chr7	130371335	130371623	snATAC234_peak_205978	56	.	3.09408	5.68145	4.10180	151
chr7	130380833	130381059	snATAC234_peak_205979	36	.	2.36769	3.61109	2.13436	98
chr7	130381111	130382042	snATAC234_peak_205980	583	.	10.29056	58.38489	55.99249	574
chr7	130386115	130386544	snATAC234_peak_205981	46	.	2.61780	4.66526	3.13352	181
chr7	130399030	130399305	snATAC234_peak_205982	21	.	1.95415	2.17294	0.79218	165
chr7	130399502	130399722	snATAC234_peak_205983	40	.	2.60554	4.02448	2.52189	70
chr7	130437321	130437531	snATAC234_peak_205984	68	.	3.41977	6.89544	5.26931	185
chr7	130437598	130437829	snATAC234_peak_205985	40	.	2.60554	4.02448	2.52189	103
chr7	130461654	130462104	snATAC234_peak_205986	291	.	7.81661	29.14916	27.07345	184
chr7	130462173	130462459	snATAC234_peak_205987	40	.	2.60554	4.02448	2.52189	108
chr7	130468941	130469552	snATAC234_peak_205988	68	.	3.41977	6.89544	5.26931	102
chr7	130475852	130476568	snATAC234_peak_205989	281	.	7.65377	28.17789	26.11550	598
chr7	130489273	130489473	snATAC234_peak_205990	25	.	2.02703	2.59099	1.17911	142
chr7	130493130	130493942	snATAC234_peak_205991	941	.	14.33915	94.15900	91.49160	381
chr7	130502897	130503522	snATAC234_peak_205992	56	.	3.09408	5.68145	4.10180	515
chr7	130519120	130520412	snATAC234_peak_205993	4075	.	14.46146	407.56146	403.56607	364
chr7	130520468	130520668	snATAC234_peak_205994	38	.	1.63132	3.86944	2.38652	88
chr7	130533169	130533895	snATAC234_peak_205995	321	.	8.30515	32.11571	30.00102	552
chr7	130546512	130547722	snATAC234_peak_205996	5079	.	21.69887	507.97272	503.64673	657
chr7	130555420	130555704	snATAC234_peak_205997	75	.	3.58261	7.53232	5.88408	98
chr7	130555825	130556127	snATAC234_peak_205998	102	.	4.23400	10.26060	8.53037	180
chr7	130560838	130561615	snATAC234_peak_205999	604	.	12.04268	60.47414	58.06373	494
chr7	130564474	130565176	snATAC234_peak_206000	145	.	4.87106	14.57854	12.75001	197
chr7	130572657	130573354	snATAC234_peak_206001	233	.	6.33803	23.32559	21.33826	257
chr7	130576631	130577669	snATAC234_peak_206002	199	.	6.07477	19.97451	18.03918	347
chr7	130589950	130590674	snATAC234_peak_206003	301	.	7.97946	30.12933	28.04049	529
chr7	130593485	130593958	snATAC234_peak_206004	109	.	4.39685	10.98447	9.23504	276
chr7	130603359	130605089	snATAC234_peak_206005	1403	.	13.13559	140.38663	137.44662	604
chr7	130622399	130623216	snATAC234_peak_206006	361	.	8.95654	36.18801	34.02300	609
chr7	130624729	130624929	snATAC234_peak_206007	33	.	2.36593	3.35180	1.89870	115
chr7	130625051	130625283	snATAC234_peak_206008	60	.	3.14465	6.00483	4.41909	155
chr7	130628677	130629379	snATAC234_peak_206009	109	.	4.39685	10.98447	9.23504	193
chr7	130631641	130631841	snATAC234_peak_206010	30	.	2.27985	3.04280	1.59768	89
chr7	130631945	130632186	snATAC234_peak_206011	51	.	2.93123	5.10619	3.55116	144
chr7	130638283	130638538	snATAC234_peak_206012	51	.	2.93123	5.10619	3.55116	151
chr7	130638689	130638925	snATAC234_peak_206013	109	.	4.39685	10.98447	9.23504	119
chr7	130640429	130641170	snATAC234_peak_206014	272	.	7.49092	27.21572	25.16681	192
chr7	130645627	130646501	snATAC234_peak_206015	95	.	4.07115	9.55282	7.84213	303
chr7	130654504	130654796	snATAC234_peak_206016	172	.	5.69961	17.29427	15.40675	104
chr7	130654841	130655199	snATAC234_peak_206017	156	.	5.37392	15.63656	13.78158	196
chr7	130669377	130669791	snATAC234_peak_206018	30	.	2.27985	3.04280	1.59768	246
chr7	130673507	130674366	snATAC234_peak_206019	414	.	9.77077	41.45292	39.22759	197
chr7	130681571	130682383	snATAC234_peak_206020	1358	.	16.52632	135.81789	132.90198	212
chr7	130692309	130693903	snATAC234_peak_206021	774	.	6.08907	77.48014	74.93179	924
chr7	130696509	130697218	snATAC234_peak_206022	199	.	3.08057	19.91906	17.98438	558
chr7	130705951	130706813	snATAC234_peak_206023	117	.	4.55969	11.72388	9.95587	194
chr7	130708348	130708548	snATAC234_peak_206024	25	.	2.11700	2.59306	1.17911	80
chr7	130713232	130714159	snATAC234_peak_206025	177	.	5.44413	17.72902	15.83624	458
chr7	130718853	130719160	snATAC234_peak_206026	117	.	4.55969	11.72388	9.95587	126
chr7	130719202	130719577	snATAC234_peak_206027	207	.	6.35100	20.75259	18.80344	184
chr7	130725944	130726716	snATAC234_peak_206028	559	.	11.24260	55.95111	53.58074	198
chr7	130731421	130732351	snATAC234_peak_206029	305	.	6.86747	30.51042	28.41764	495
chr7	130732713	130733478	snATAC234_peak_206030	142	.	4.34783	14.21238	12.38865	167
chr7	130736981	130737637	snATAC234_peak_206031	56	.	3.09408	5.68145	4.10180	470
chr7	130749749	130750010	snATAC234_peak_206032	31	.	2.25904	3.11457	1.66757	123
chr7	130750104	130750471	snATAC234_peak_206033	98	.	3.88889	9.88637	8.17066	198
chr7	130750571	130751278	snATAC234_peak_206034	54	.	2.86885	5.49379	3.93116	577
chr7	130753114	130753588	snATAC234_peak_206035	50	.	2.65700	5.08382	3.54328	342
chr7	130753774	130754002	snATAC234_peak_206036	36	.	2.28916	3.66113	2.18323	126
chr7	130755058	130755258	snATAC234_peak_206037	36	.	2.33766	3.66363	2.18564	65
chr7	130756105	130756721	snATAC234_peak_206038	129	.	4.76191	12.91628	11.12412	346
chr7	130762209	130763137	snATAC234_peak_206039	527	.	9.27602	52.70491	50.36503	355
chr7	130766577	130767331	snATAC234_peak_206040	182	.	4.66270	18.23543	16.33104	343
chr7	130770563	130770855	snATAC234_peak_206041	210	.	6.13772	21.00008	19.04806	97
chr7	130770925	130771254	snATAC234_peak_206042	136	.	4.77612	13.62585	11.81691	173
chr7	130773081	130773439	snATAC234_peak_206043	25	.	2.11700	2.59306	1.17911	184
chr7	130803076	130803852	snATAC234_peak_206044	375	.	6.22047	37.57767	35.39696	606
chr7	130807505	130808275	snATAC234_peak_206045	712	.	8.56941	71.28676	68.78626	261
chr7	130810469	130810758	snATAC234_peak_206046	67	.	2.83203	6.79764	5.18498	170
chr7	130815383	130816214	snATAC234_peak_206047	486	.	8.28283	48.64307	46.34317	548
chr7	130819404	130820265	snATAC234_peak_206048	526	.	8.70445	52.63061	50.29137	271
chr7	130827368	130827843	snATAC234_peak_206049	25	.	2.11700	2.59306	1.17911	289
chr7	130834190	130834499	snATAC234_peak_206050	2397	.	19.75684	239.76067	236.36809	136
chr7	130834567	130834857	snATAC234_peak_206051	1243	.	12.70928	124.35232	121.49922	134
chr7	130835290	130835517	snATAC234_peak_206052	53	.	2.36280	5.38783	3.82727	151
chr7	130835737	130836021	snATAC234_peak_206053	37	.	2.05167	3.78514	2.30425	169
chr7	130847265	130847956	snATAC234_peak_206054	156	.	5.37392	15.63656	13.78158	156
chr7	130855591	130856238	snATAC234_peak_206055	156	.	5.37392	15.63656	13.78158	189
chr7	130858239	130858439	snATAC234_peak_206056	62	.	3.15315	6.23026	4.64019	134
chr7	130865348	130866661	snATAC234_peak_206057	6514	.	16.34576	651.49414	646.73004	635
chr7	130877819	130878081	snATAC234_peak_206058	35	.	2.44269	3.52045	2.04583	106
chr7	130885020	130885558	snATAC234_peak_206059	85	.	3.34873	8.50413	6.82941	382
chr7	130887799	130888570	snATAC234_peak_206060	379	.	5.89888	37.95847	35.77396	523
chr7	130892729	130893584	snATAC234_peak_206061	454	.	5.67452	45.42620	43.15934	323
chr7	130895886	130896643	snATAC234_peak_206062	551	.	7.16216	55.16548	52.80256	559
chr7	130903278	130904113	snATAC234_peak_206063	1153	.	16.02871	115.30989	112.50915	635
chr7	130910260	130910500	snATAC234_peak_206064	25	.	2.11700	2.59306	1.17911	47
chr7	130914849	130915492	snATAC234_peak_206065	124	.	4.57317	12.40088	10.62340	109
chr7	130917660	130917898	snATAC234_peak_206066	35	.	2.44269	3.52045	2.04583	161
chr7	130918180	130918881	snATAC234_peak_206067	75	.	3.58261	7.53232	5.88408	250
chr7	130923142	130923934	snATAC234_peak_206068	172	.	5.69961	17.29427	15.40675	147
chr7	130935430	130937199	snATAC234_peak_206069	399	.	8.09179	39.91171	37.70459	926
chr7	130943226	130943482	snATAC234_peak_206070	30	.	2.27985	3.04280	1.59768	158
chr7	130949125	130949898	snATAC234_peak_206071	132	.	4.88538	13.24720	11.44325	241
chr7	130953685	130953897	snATAC234_peak_206072	30	.	2.27985	3.04280	1.59768	75
chr7	130954263	130954592	snATAC234_peak_206073	95	.	4.07115	9.55282	7.84213	155
chr7	130959625	130960526	snATAC234_peak_206074	148	.	5.21108	14.82677	12.98839	522
chr7	130964899	130965499	snATAC234_peak_206075	208	.	4.80072	20.81042	18.86057	400
chr7	130965604	130966422	snATAC234_peak_206076	1072	.	13.10861	107.27960	104.52757	198
chr7	130968903	130969140	snATAC234_peak_206077	40	.	2.26378	4.06416	2.56068	112
chr7	130977699	130978781	snATAC234_peak_206078	109	.	4.39685	10.98447	9.23504	759
chr7	130982633	130983274	snATAC234_peak_206079	75	.	3.58261	7.53232	5.88408	476
chr7	131025677	131025979	snATAC234_peak_206080	140	.	5.04823	14.03018	12.20884	138
chr7	131026137	131026368	snATAC234_peak_206081	81	.	3.74546	8.18800	6.51833	81
chr7	131112368	131112574	snATAC234_peak_206082	45	.	2.76838	4.55348	3.02410	87
chr7	131112773	131112976	snATAC234_peak_206083	51	.	2.93123	5.10619	3.55116	107
chr7	131114136	131115231	snATAC234_peak_206084	491	.	10.91069	49.12158	46.81619	601
chr7	131186824	131187674	snATAC234_peak_206085	1717	.	15.87057	171.76299	168.66615	612
chr7	131199339	131200111	snATAC234_peak_206086	216	.	6.51384	21.64516	19.68121	617
chr7	131236065	131236607	snATAC234_peak_206087	88	.	3.90831	8.86174	7.17131	351
chr7	131250043	131250273	snATAC234_peak_206088	56	.	3.09408	5.68145	4.10180	88
chr7	131253435	131253717	snATAC234_peak_206089	88	.	3.90831	8.86174	7.17131	111
chr7	131260781	131261124	snATAC234_peak_206090	253	.	7.16523	25.31945	23.29811	148
chr7	131261230	131261501	snATAC234_peak_206091	172	.	5.69961	17.29427	15.40675	110
chr7	131307688	131307905	snATAC234_peak_206092	51	.	2.93123	5.10619	3.55116	85
chr7	131318256	131319054	snATAC234_peak_206093	117	.	4.55969	11.72388	9.95587	259
chr7	131332011	131332623	snATAC234_peak_206094	81	.	3.74546	8.18800	6.51833	93
chr7	131336939	131337148	snATAC234_peak_206095	40	.	2.60554	4.02448	2.52189	167
chr7	131337222	131337667	snATAC234_peak_206096	81	.	3.74546	8.18800	6.51833	245
chr7	131345764	131346487	snATAC234_peak_206097	56	.	3.09408	5.68145	4.10180	524
chr7	131362144	131363419	snATAC234_peak_206098	2252	.	14.53901	225.22224	221.88861	842
chr7	131370777	131371962	snATAC234_peak_206099	1437	.	15.04274	143.74472	140.78722	576
chr7	131384952	131385433	snATAC234_peak_206100	75	.	3.58261	7.53232	5.88408	102
chr7	131402720	131403465	snATAC234_peak_206101	207	.	6.35100	20.75259	18.80344	196
chr7	131409788	131411043	snATAC234_peak_206102	2800	.	15.57156	280.05765	276.50989	600
chr7	131427105	131427746	snATAC234_peak_206103	109	.	4.39685	10.98447	9.23504	491
chr7	131432142	131432368	snATAC234_peak_206104	75	.	3.58261	7.53232	5.88408	106
chr7	131432535	131432813	snATAC234_peak_206105	132	.	4.88538	13.24720	11.44325	135
chr7	131446255	131446471	snATAC234_peak_206106	51	.	2.93123	5.10619	3.55116	101
chr7	131446587	131446862	snATAC234_peak_206107	75	.	3.58261	7.53232	5.88408	156
chr7	131452985	131453202	snATAC234_peak_206108	68	.	3.41977	6.89544	5.26931	70
chr7	131453356	131453662	snATAC234_peak_206109	156	.	5.37392	15.63656	13.78158	145
chr7	131507375	131507655	snATAC234_peak_206110	68	.	3.41977	6.89544	5.26931	192
chr7	131539835	131540526	snATAC234_peak_206111	124	.	4.72254	12.47828	10.69209	194
chr7	131542335	131542535	snATAC234_peak_206112	198	.	6.18815	19.87093	17.93678	23
chr7	131544588	131544788	snATAC234_peak_206113	40	.	2.60554	4.02448	2.52189	6
chr7	131553628	131553974	snATAC234_peak_206114	95	.	4.07115	9.55282	7.84213	174
chr7	131559782	131560774	snATAC234_peak_206115	4105	.	17.41168	410.59296	406.58746	626
chr7	131598035	131598752	snATAC234_peak_206116	207	.	6.35100	20.75259	18.80344	535
chr7	131605145	131605818	snATAC234_peak_206117	95	.	4.07115	9.55282	7.84213	125
chr7	131628616	131629466	snATAC234_peak_206118	559	.	11.88777	55.94665	53.57634	247
chr7	131631493	131631717	snATAC234_peak_206119	51	.	2.93123	5.10619	3.55116	101
chr7	131651924	131652124	snATAC234_peak_206120	88	.	3.90831	8.86174	7.17131	119
chr7	131655983	131656635	snATAC234_peak_206121	51	.	2.93123	5.10619	3.55116	403
chr7	131669065	131669968	snATAC234_peak_206122	1444	.	14.61039	144.49869	141.53723	347
chr7	131677407	131677663	snATAC234_peak_206123	88	.	3.90831	8.86174	7.17131	119
chr7	131684733	131685132	snATAC234_peak_206124	51	.	2.93123	5.10619	3.55116	100
chr7	131713032	131713488	snATAC234_peak_206125	45	.	2.76838	4.55348	3.02410	159
chr7	131717490	131718104	snATAC234_peak_206126	156	.	5.37392	15.63656	13.78158	109
chr7	131728025	131728295	snATAC234_peak_206127	124	.	4.72254	12.47828	10.69209	110
chr7	131728366	131728607	snATAC234_peak_206128	62	.	3.25692	6.27818	4.67487	158
chr7	131747069	131747318	snATAC234_peak_206129	51	.	2.93123	5.10619	3.55116	141
chr7	131775072	131775994	snATAC234_peak_206130	301	.	7.97946	30.12933	28.04049	736
chr7	131776201	131776914	snATAC234_peak_206131	243	.	7.00238	24.38577	22.37849	178
chr7	131795212	131795469	snATAC234_peak_206132	81	.	3.74546	8.18800	6.51833	146
chr7	131812310	131812669	snATAC234_peak_206133	45	.	2.76838	4.55348	3.02410	195
chr7	131817646	131818604	snATAC234_peak_206134	947	.	14.09639	94.73264	92.06133	315
chr7	131838534	131838824	snATAC234_peak_206135	95	.	4.07115	9.55282	7.84213	114
chr7	131838917	131839235	snATAC234_peak_206136	88	.	3.90831	8.86174	7.17131	185
chr7	131855387	131856238	snATAC234_peak_206137	2689	.	18.86793	268.97879	265.47253	589
chr7	131888010	131888774	snATAC234_peak_206138	207	.	6.35100	20.75259	18.80344	165
chr7	131889168	131889368	snATAC234_peak_206139	25	.	2.11700	2.59306	1.17911	118
chr7	131889522	131889722	snATAC234_peak_206140	35	.	2.44269	3.52045	2.04583	137
chr7	131897169	131897369	snATAC234_peak_206141	32	.	2.16346	3.22027	1.77060	77
chr7	131899197	131900082	snATAC234_peak_206142	756	.	12.46851	75.65820	73.12372	601
chr7	131906514	131907327	snATAC234_peak_206143	373	.	7.97468	37.39692	35.21797	337
chr7	131909449	131910268	snATAC234_peak_206144	213	.	5.85106	21.36159	19.40541	280
chr7	131927166	131927838	snATAC234_peak_206145	216	.	6.51384	21.64516	19.68121	502
chr7	131937213	131938146	snATAC234_peak_206146	262	.	7.32808	26.26284	24.22757	450
chr7	131947301	131948637	snATAC234_peak_206147	373	.	6.73432	37.37329	35.19455	628
chr7	131950982	131951719	snATAC234_peak_206148	140	.	3.98482	14.04166	12.22014	545
chr7	131958465	131959397	snATAC234_peak_206149	403	.	9.60792	40.38513	38.17167	369
chr7	131965853	131967740	snATAC234_peak_206150	1000	.	6.22914	100.09755	97.39098	494
chr7	131970533	131970798	snATAC234_peak_206151	197	.	2.77922	19.76922	17.84128	146
chr7	131975727	131976523	snATAC234_peak_206152	483	.	6.80851	48.36467	46.06724	202
chr7	131978567	131978791	snATAC234_peak_206153	44	.	2.21519	4.47564	2.96293	103
chr7	131979042	131979276	snATAC234_peak_206154	32	.	1.96721	3.22696	1.77707	142
chr7	131985546	131986803	snATAC234_peak_206155	262	.	6.43939	26.28872	24.25316	692
chr7	131986967	131987205	snATAC234_peak_206156	92	.	3.59802	9.28206	7.58513	148
chr7	131992306	131993422	snATAC234_peak_206157	433	.	9.42029	43.33266	41.08802	538
chr7	132000145	132000902	snATAC234_peak_206158	172	.	5.69961	17.29427	15.40675	529
chr7	132005714	132006750	snATAC234_peak_206159	908	.	13.30275	90.89011	88.24474	225
chr7	132012976	132013774	snATAC234_peak_206160	625	.	11.45553	62.56383	60.13520	179
chr7	132013913	132014455	snATAC234_peak_206161	66	.	3.15069	6.63355	5.02382	360
chr7	132026104	132027039	snATAC234_peak_206162	582	.	12.21346	58.26973	55.87830	384
chr7	132031255	132032776	snATAC234_peak_206163	727	.	10.18692	72.77399	70.26166	590
chr7	132040192	132040463	snATAC234_peak_206164	35	.	2.44269	3.52045	2.04583	186
chr7	132040791	132041544	snATAC234_peak_206165	102	.	4.23400	10.26060	8.53037	506
chr7	132043204	132043408	snATAC234_peak_206166	40	.	2.60554	4.02448	2.52189	127
chr7	132043645	132043880	snATAC234_peak_206167	45	.	2.76838	4.55348	3.02410	167
chr7	132046378	132047066	snATAC234_peak_206168	109	.	4.39685	10.98447	9.23504	208
chr7	132049948	132050542	snATAC234_peak_206169	51	.	2.93123	5.10619	3.55116	431
chr7	132067183	132068523	snATAC234_peak_206170	1585	.	12.38688	158.56505	155.53215	704
chr7	132074292	132075130	snATAC234_peak_206171	420	.	7.83262	42.04293	39.81202	247
chr7	132078102	132079257	snATAC234_peak_206172	188	.	4.90405	18.82587	16.91438	550
chr7	132079390	132079639	snATAC234_peak_206173	76	.	3.13901	7.62285	5.97311	132
chr7	132088040	132089327	snATAC234_peak_206174	321	.	8.30515	32.11571	30.00102	609
chr7	132098249	132098912	snATAC234_peak_206175	351	.	8.79369	35.15788	33.00537	193
chr7	132106721	132107862	snATAC234_peak_206176	691	.	11.44578	69.13445	66.65086	635
chr7	132110113	132110375	snATAC234_peak_206177	127	.	4.27136	12.74857	10.95869	180
chr7	132110599	132110818	snATAC234_peak_206178	64	.	3.03030	6.49703	4.88980	137
chr7	132112013	132112364	snATAC234_peak_206179	40	.	2.60554	4.02448	2.52189	254
chr7	132124493	132125070	snATAC234_peak_206180	309	.	6.62252	30.97909	28.88140	383
chr7	132125131	132126075	snATAC234_peak_206181	518	.	9.07080	51.89355	49.56169	228
chr7	132145425	132145730	snATAC234_peak_206182	95	.	4.07115	9.55282	7.84213	180
chr7	132153667	132154436	snATAC234_peak_206183	494	.	7.99256	49.47872	47.17021	223
chr7	132158262	132159156	snATAC234_peak_206184	449	.	6.77321	44.93174	42.66935	398
chr7	132167126	132167817	snATAC234_peak_206185	94	.	3.14626	9.49177	7.79150	573
chr7	132171592	132172747	snATAC234_peak_206186	425	.	5.43249	42.51997	40.28457	575
chr7	132174141	132175318	snATAC234_peak_206187	961	.	9.26801	96.15500	93.47427	601
chr7	132181218	132181517	snATAC234_peak_206188	56	.	3.09408	5.68145	4.10180	174
chr7	132184016	132184627	snATAC234_peak_206189	56	.	3.09408	5.68145	4.10180	177
chr7	132199227	132199529	snATAC234_peak_206190	109	.	4.39685	10.98447	9.23504	115
chr7	132199607	132199945	snATAC234_peak_206191	102	.	4.23400	10.26060	8.53037	174
chr7	132203636	132204065	snATAC234_peak_206192	21	.	1.95415	2.17294	0.79218	147
chr7	132208837	132209955	snATAC234_peak_206193	2657	.	14.27386	265.76587	262.27161	559
chr7	132212643	132212848	snATAC234_peak_206194	51	.	1.99645	5.16864	3.61239	127
chr7	132226584	132227282	snATAC234_peak_206195	283	.	7.06371	28.35346	26.28930	550
chr7	132228783	132229471	snATAC234_peak_206196	234	.	6.39205	23.49337	21.49997	507
chr7	132234119	132234370	snATAC234_peak_206197	109	.	4.39685	10.98447	9.23504	140
chr7	132234542	132234849	snATAC234_peak_206198	172	.	5.69961	17.29427	15.40675	140
chr7	132242991	132243718	snATAC234_peak_206199	88	.	3.44418	8.80533	7.12574	537
chr7	132247043	132247243	snATAC234_peak_206200	44	.	2.36220	4.49221	2.97915	127
chr7	132247289	132248287	snATAC234_peak_206201	256	.	5.59921	25.63795	23.61314	568
chr7	132253272	132254159	snATAC234_peak_206202	1458	.	12.15569	145.82890	142.86052	226
chr7	132258939	132259299	snATAC234_peak_206203	102	.	4.23400	10.26060	8.53037	191
chr7	132264622	132265870	snATAC234_peak_206204	606	.	10.55825	60.63361	58.22131	656
chr7	132281953	132282241	snATAC234_peak_206205	163	.	3.73134	16.36014	14.49599	118
chr7	132283615	132285323	snATAC234_peak_206206	556	.	6.78788	55.64589	53.27882	450
chr7	132287966	132288219	snATAC234_peak_206207	39	.	2.03366	3.90590	2.42211	65
chr7	132300373	132300591	snATAC234_peak_206208	45	.	2.76838	4.55348	3.02410	171
chr7	132304339	132304886	snATAC234_peak_206209	109	.	4.39685	10.98447	9.23504	426
chr7	132310591	132310795	snATAC234_peak_206210	52	.	2.29555	5.24671	3.68896	82
chr7	132312309	132312945	snATAC234_peak_206211	206	.	2.90665	20.64552	18.70232	509
chr7	132315336	132317600	snATAC234_peak_206212	804	.	5.58390	80.40236	77.83195	437
chr7	132326164	132326651	snATAC234_peak_206213	62	.	3.25692	6.27818	4.67487	214
chr7	132336386	132337619	snATAC234_peak_206214	542	.	8.57143	54.25479	51.90050	729
chr7	132355931	132356764	snATAC234_peak_206215	468	.	10.58500	46.89695	44.61406	506
chr7	132366268	132366472	snATAC234_peak_206216	30	.	2.27985	3.04280	1.59768	107
chr7	132368935	132369543	snATAC234_peak_206217	87	.	3.58090	8.74247	7.06393	81
chr7	132372471	132373228	snATAC234_peak_206218	43	.	2.56065	4.36616	2.85595	571
chr7	132373512	132374230	snATAC234_peak_206219	137	.	4.29234	13.71921	11.90899	332
chr7	132378081	132378743	snATAC234_peak_206220	181	.	5.86246	18.14147	16.23818	506
chr7	132378836	132379037	snATAC234_peak_206221	40	.	2.60554	4.02448	2.52189	112
chr7	132385655	132386341	snATAC234_peak_206222	262	.	7.32808	26.26284	24.22757	113
chr7	132406181	132406381	snATAC234_peak_206223	28	.	2.03160	2.87962	1.45765	120
chr7	132409690	132410476	snATAC234_peak_206224	845	.	12.61364	84.57990	81.97890	594
chr7	132419817	132420017	snATAC234_peak_206225	25	.	2.11700	2.59306	1.17911	146
chr7	132420081	132420331	snATAC234_peak_206226	51	.	2.93123	5.10619	3.55116	138
chr7	132425299	132425499	snATAC234_peak_206227	25	.	2.11700	2.59306	1.17911	59
chr7	132425658	132425896	snATAC234_peak_206228	51	.	2.93123	5.10619	3.55116	118
chr7	132429640	132429846	snATAC234_peak_206229	75	.	3.58261	7.53232	5.88408	149
chr7	132429960	132430246	snATAC234_peak_206230	40	.	2.60554	4.02448	2.52189	102
chr7	132437248	132438040	snATAC234_peak_206231	403	.	9.60792	40.38513	38.17167	176
chr7	132439813	132440314	snATAC234_peak_206232	69	.	3.35366	6.95535	5.32814	126
chr7	132443295	132443511	snATAC234_peak_206233	35	.	2.44269	3.52045	2.04583	177
chr7	132444145	132444361	snATAC234_peak_206234	45	.	2.76838	4.55348	3.02410	91
chr7	132446561	132446761	snATAC234_peak_206235	30	.	2.25225	3.09942	1.65281	119
chr7	132446828	132447033	snATAC234_peak_206236	31	.	2.26586	3.12979	1.68239	116
chr7	132447388	132447606	snATAC234_peak_206237	46	.	2.72727	4.62282	3.09196	139
chr7	132450034	132450803	snATAC234_peak_206238	351	.	8.79369	35.15788	33.00537	245
chr7	132464883	132465502	snATAC234_peak_206239	102	.	4.23400	10.26060	8.53037	450
chr7	132471643	132471955	snATAC234_peak_206240	75	.	3.58261	7.53232	5.88408	126
chr7	132472128	132472438	snATAC234_peak_206241	102	.	4.23400	10.26060	8.53037	138
chr7	132474953	132475195	snATAC234_peak_206242	62	.	3.25692	6.27818	4.67487	56
chr7	132475349	132475573	snATAC234_peak_206243	40	.	2.60554	4.02448	2.52189	123
chr7	132478122	132479029	snATAC234_peak_206244	207	.	6.35100	20.75259	18.80344	474
chr7	132480809	132481049	snATAC234_peak_206245	40	.	2.60554	4.02448	2.52189	135
chr7	132484240	132484440	snATAC234_peak_206246	35	.	2.44269	3.52045	2.04583	100
chr7	132486411	132486874	snATAC234_peak_206247	45	.	2.76838	4.55348	3.02410	174
chr7	132492378	132492694	snATAC234_peak_206248	124	.	4.72254	12.47828	10.69209	149
chr7	132498329	132498962	snATAC234_peak_206249	80	.	3.68590	8.03789	6.38124	153
chr7	132501310	132502024	snATAC234_peak_206250	177	.	5.09950	17.75211	15.85902	507
chr7	132502221	132502439	snATAC234_peak_206251	68	.	3.07125	6.81179	5.19888	77
chr7	132503261	132504030	snATAC234_peak_206252	293	.	7.06667	29.31387	27.23650	522
chr7	132513208	132513949	snATAC234_peak_206253	436	.	10.09646	43.60985	41.36114	567
chr7	132551141	132552290	snATAC234_peak_206254	3919	.	23.88150	391.91537	387.97330	560
chr7	132569887	132570557	snATAC234_peak_206255	88	.	3.90831	8.86174	7.17131	184
chr7	132575438	132576802	snATAC234_peak_206256	2283	.	12.17031	228.37300	225.02632	751
chr7	132586917	132587714	snATAC234_peak_206257	291	.	7.81661	29.14916	27.07345	197
chr7	132593638	132594529	snATAC234_peak_206258	382	.	9.28223	38.27151	36.08204	477
chr7	132597231	132597433	snATAC234_peak_206259	50	.	2.84431	5.07718	3.53683	68
chr7	132597623	132597834	snATAC234_peak_206260	30	.	2.25225	3.09942	1.65281	18
chr7	132610232	132611161	snATAC234_peak_206261	659	.	12.68882	65.95357	63.49619	426
chr7	132619623	132619932	snATAC234_peak_206262	30	.	2.27985	3.04280	1.59768	170
chr7	132631146	132631888	snATAC234_peak_206263	341	.	8.63085	34.13569	31.99561	142
chr7	132638601	132639235	snATAC234_peak_206264	124	.	4.72254	12.47828	10.69209	538
chr7	132646377	132646692	snATAC234_peak_206265	95	.	4.07115	9.55282	7.84213	152
chr7	132646751	132647035	snATAC234_peak_206266	117	.	4.55969	11.72388	9.95587	104
chr7	132654305	132654580	snATAC234_peak_206267	114	.	3.34928	11.41236	9.65691	105
chr7	132654707	132654930	snATAC234_peak_206268	101	.	3.14961	10.12112	8.40186	97
chr7	132655487	132655687	snATAC234_peak_206269	39	.	2.08024	3.98435	2.49869	128
chr7	132655881	132656177	snATAC234_peak_206270	219	.	4.49190	21.99035	20.02244	106
chr7	132656260	132657157	snATAC234_peak_206271	629	.	8.14815	62.91764	60.48612	275
chr7	132657840	132658520	snATAC234_peak_206272	104	.	3.12966	10.44203	8.70916	527
chr7	132672307	132673253	snATAC234_peak_206273	475	.	8.83721	47.58915	45.29994	297
chr7	132676505	132676764	snATAC234_peak_206274	84	.	3.27511	8.48578	6.81140	130
chr7	132676863	132677133	snATAC234_peak_206275	115	.	3.82096	11.53826	9.78101	148
chr7	132679038	132679273	snATAC234_peak_206276	56	.	3.09408	5.68145	4.10180	102
chr7	132679410	132679670	snATAC234_peak_206277	45	.	2.76838	4.55348	3.02410	104
chr7	132689053	132689253	snATAC234_peak_206278	40	.	2.60554	4.02448	2.52189	64
chr7	132692671	132692871	snATAC234_peak_206279	51	.	2.93123	5.10619	3.55116	2
chr7	132698660	132698860	snATAC234_peak_206280	30	.	2.07424	3.08760	1.64127	58
chr7	132699028	132699247	snATAC234_peak_206281	76	.	3.03644	7.68329	6.03260	174
chr7	132700061	132700370	snATAC234_peak_206282	93	.	3.26296	9.30888	7.61152	166
chr7	132700409	132700701	snATAC234_peak_206283	75	.	2.93006	7.50098	5.86432	145
chr7	132702286	132703099	snATAC234_peak_206284	544	.	8.48881	54.42625	52.07051	191
chr7	132704174	132704423	snATAC234_peak_206285	39	.	2.27743	3.98706	2.50133	142
chr7	132711933	132712143	snATAC234_peak_206286	51	.	2.13626	5.11777	3.56253	86
chr7	132713998	132714965	snATAC234_peak_206287	1312	.	11.06651	131.26799	128.37657	592
chr7	132720406	132721140	snATAC234_peak_206288	418	.	6.52842	41.81289	39.58419	167
chr7	132722533	132723208	snATAC234_peak_206289	235	.	4.74006	23.56394	21.56979	475
chr7	132723749	132724487	snATAC234_peak_206290	195	.	4.30769	19.52711	17.60207	185
chr7	132725132	132725332	snATAC234_peak_206291	30	.	1.88253	3.02714	1.59768	138
chr7	132730716	132731397	snATAC234_peak_206292	152	.	4.97159	15.22179	13.37836	150
chr7	132735969	132736975	snATAC234_peak_206293	796	.	10.57866	79.62514	77.06054	516
chr7	132742103	132742342	snATAC234_peak_206294	31	.	2.18509	3.16665	1.71832	78
chr7	132742614	132743599	snATAC234_peak_206295	500	.	9.66495	50.04402	47.73043	308
chr7	132749722	132749922	snATAC234_peak_206296	89	.	3.40909	8.92391	7.23253	126
chr7	132751807	132752037	snATAC234_peak_206297	23	.	1.87225	2.38787	1.00057	125
chr7	132753729	132754511	snATAC234_peak_206298	207	.	4.95146	20.75176	18.80344	590
chr7	132757962	132758181	snATAC234_peak_206299	32	.	2.10970	3.28427	1.83297	65
chr7	132763123	132763962	snATAC234_peak_206300	790	.	7.36434	79.03002	76.46983	541
chr7	132764097	132764787	snATAC234_peak_206301	163	.	3.29013	16.38101	14.51659	540
chr7	132768313	132768566	snATAC234_peak_206302	84	.	2.40254	8.42224	6.74890	135
chr7	132771777	132772586	snATAC234_peak_206303	385	.	6.41234	38.54786	36.35571	227
chr7	132780940	132782305	snATAC234_peak_206304	80	.	2.88779	8.07169	6.41447	938
chr7	132783126	132783336	snATAC234_peak_206305	45	.	2.23642	4.55234	3.02410	107
chr7	132783515	132783753	snATAC234_peak_206306	37	.	2.03008	3.70815	2.22908	73
chr7	132788415	132789479	snATAC234_peak_206307	2792	.	11.82670	279.26126	275.71671	473
chr7	132793403	132793641	snATAC234_peak_206308	102	.	2.24267	10.24960	8.52845	65
chr7	132793727	132794416	snATAC234_peak_206309	217	.	3.14731	21.74981	19.78466	133
chr7	132795581	132796237	snATAC234_peak_206310	99	.	2.71566	9.98626	8.26904	532
chr7	132798957	132799830	snATAC234_peak_206311	336	.	6.11016	33.61789	31.48542	328
chr7	132803929	132804129	snATAC234_peak_206312	27	.	1.63572	2.78907	1.36962	61
chr7	132806552	132807482	snATAC234_peak_206313	705	.	5.32229	70.56470	68.06980	779
chr7	132810613	132811054	snATAC234_peak_206314	860	.	4.94803	86.03172	83.42036	221
chr7	132811121	132811401	snATAC234_peak_206315	81	.	1.90678	8.11549	6.45756	199
chr7	132812182	132812701	snATAC234_peak_206316	147	.	2.48301	14.71624	12.88589	188
chr7	132812849	132814224	snATAC234_peak_206317	862	.	5.84677	86.21773	83.60512	831
chr7	132822402	132823304	snATAC234_peak_206318	378	.	7.54505	37.86354	35.67997	311
chr7	132824408	132825232	snATAC234_peak_206319	438	.	8.14978	43.83077	41.58004	640
chr7	132851886	132853047	snATAC234_peak_206320	1885	.	16.69184	188.59442	185.41951	553
chr7	132858863	132859828	snATAC234_peak_206321	1769	.	17.56993	176.95221	173.83087	538
chr7	132882741	132883143	snATAC234_peak_206322	124	.	4.72254	12.47828	10.69209	189
chr7	132883183	132883444	snATAC234_peak_206323	75	.	3.58261	7.53232	5.88408	167
chr7	132883825	132884556	snATAC234_peak_206324	425	.	9.93361	42.52786	40.29080	189
chr7	132891700	132893006	snATAC234_peak_206325	425	.	9.18079	42.56119	40.32378	538
chr7	132930747	132932006	snATAC234_peak_206326	2515	.	14.51758	251.56062	248.12132	468
chr7	132939388	132939665	snATAC234_peak_206327	35	.	2.44269	3.52045	2.04583	97
chr7	132948803	132949067	snATAC234_peak_206328	51	.	2.93123	5.10619	3.55116	173
chr7	132949215	132949415	snATAC234_peak_206329	35	.	2.44269	3.52045	2.04583	140
chr7	132976618	132976818	snATAC234_peak_206330	40	.	2.60554	4.02448	2.52189	83
chr7	132988933	132989201	snATAC234_peak_206331	35	.	2.44269	3.52045	2.04583	102
chr7	132994996	132995196	snATAC234_peak_206332	21	.	1.95415	2.17294	0.79218	75
chr7	132996257	132996552	snATAC234_peak_206333	95	.	4.07115	9.55282	7.84213	135
chr7	132996681	132996930	snATAC234_peak_206334	102	.	4.23400	10.26060	8.53037	141
chr7	133002028	133002228	snATAC234_peak_206335	30	.	2.27985	3.04280	1.59768	54
chr7	133003098	133004003	snATAC234_peak_206336	181	.	5.86246	18.14147	16.23818	328
chr7	133011119	133011746	snATAC234_peak_206337	102	.	3.08824	10.25526	8.53037	464
chr7	133012351	133013229	snATAC234_peak_206338	1317	.	13.12217	131.70340	128.80965	562
chr7	133019641	133019940	snATAC234_peak_206339	81	.	3.74546	8.18800	6.51833	116
chr7	133020065	133020348	snATAC234_peak_206340	68	.	3.41977	6.89544	5.26931	152
chr7	133032431	133032701	snATAC234_peak_206341	81	.	3.74546	8.18800	6.51833	107
chr7	133032833	133033131	snATAC234_peak_206342	109	.	4.39685	10.98447	9.23504	145
chr7	133039590	133040707	snATAC234_peak_206343	943	.	12.75720	94.30948	91.64104	590
chr7	133058415	133058619	snATAC234_peak_206344	35	.	2.44269	3.52045	2.04583	125
chr7	133059352	133060178	snATAC234_peak_206345	253	.	7.16523	25.31945	23.29811	537
chr7	133066656	133067521	snATAC234_peak_206346	762	.	12.62755	76.23927	73.70033	542
chr7	133088602	133089562	snATAC234_peak_206347	1137	.	13.70510	113.73867	110.94733	371
chr7	133089835	133090252	snATAC234_peak_206348	94	.	3.25279	9.48642	7.78626	228
chr7	133090308	133090519	snATAC234_peak_206349	49	.	2.42086	4.94329	3.40575	106
chr7	133100065	133100276	snATAC234_peak_206350	68	.	3.41977	6.89544	5.26931	89
chr7	133108399	133109149	snATAC234_peak_206351	341	.	8.63085	34.13569	31.99561	526
chr7	133121420	133121684	snATAC234_peak_206352	64	.	2.50000	6.48096	4.87398	172
chr7	133121726	133124670	snATAC234_peak_206353	568	.	7.53228	56.84417	54.46613	2452
chr7	133144602	133145332	snATAC234_peak_206354	301	.	7.97946	30.12933	28.04049	183
chr7	133166512	133166712	snATAC234_peak_206355	40	.	2.60554	4.02448	2.52189	85
chr7	133171267	133171896	snATAC234_peak_206356	198	.	6.18815	19.87093	17.93678	123
chr7	133176366	133176566	snATAC234_peak_206357	30	.	2.27985	3.04280	1.59768	63
chr7	133176727	133176991	snATAC234_peak_206358	56	.	3.09408	5.68145	4.10180	156
chr7	133184822	133185552	snATAC234_peak_206359	102	.	4.23400	10.26060	8.53037	125
chr7	133185723	133186707	snATAC234_peak_206360	88	.	3.90831	8.86174	7.17131	601
chr7	133223839	133224522	snATAC234_peak_206361	68	.	3.41977	6.89544	5.26931	409
chr7	133231489	133232027	snATAC234_peak_206362	51	.	2.93123	5.10619	3.55116	146
chr7	133234077	133234896	snATAC234_peak_206363	268	.	7.03812	26.85044	24.80887	658
chr7	133236927	133237285	snATAC234_peak_206364	148	.	5.21108	14.82677	12.98839	165
chr7	133237363	133237650	snATAC234_peak_206365	156	.	5.37392	15.63656	13.78158	137
chr7	133242913	133243207	snATAC234_peak_206366	75	.	3.58261	7.53232	5.88408	123
chr7	133243313	133243513	snATAC234_peak_206367	35	.	2.44269	3.52045	2.04583	133
chr7	133244285	133245200	snATAC234_peak_206368	467	.	10.31250	46.70662	44.42665	321
chr7	133261960	133262651	snATAC234_peak_206369	95	.	4.07115	9.55282	7.84213	296
chr7	133265091	133265291	snATAC234_peak_206370	35	.	2.44269	3.52045	2.04583	71
chr7	133288031	133288953	snATAC234_peak_206371	838	.	14.86487	83.87399	81.27812	473
chr7	133334744	133334944	snATAC234_peak_206372	45	.	2.76838	4.55348	3.02410	98
chr7	133361901	133362150	snATAC234_peak_206373	25	.	2.11700	2.59306	1.17911	88
chr7	133364729	133364968	snATAC234_peak_206374	21	.	1.95415	2.17294	0.79218	65
chr7	133384918	133385558	snATAC234_peak_206375	45	.	2.76838	4.55348	3.02410	441
chr7	133402435	133402648	snATAC234_peak_206376	35	.	2.44269	3.52045	2.04583	53
chr7	133412902	133413260	snATAC234_peak_206377	35	.	2.44269	3.52045	2.04583	160
chr7	133440783	133441191	snATAC234_peak_206378	45	.	2.76838	4.55348	3.02410	297
chr7	133468936	133469303	snATAC234_peak_206379	124	.	4.72254	12.47828	10.69209	102
chr7	133477070	133477956	snATAC234_peak_206380	383	.	8.42391	38.39952	36.20882	539
chr7	133479530	133480170	snATAC234_peak_206381	150	.	3.89073	15.01808	13.17729	220
chr7	133484123	133485061	snATAC234_peak_206382	691	.	10.47718	69.10033	66.61701	371
chr7	133495398	133495606	snATAC234_peak_206383	40	.	2.60554	4.02448	2.52189	42
chr7	133506340	133506540	snATAC234_peak_206384	35	.	2.44269	3.52045	2.04583	82
chr7	133506723	133507002	snATAC234_peak_206385	81	.	3.74546	8.18800	6.51833	135
chr7	133509537	133509831	snATAC234_peak_206386	30	.	2.27985	3.04280	1.59768	120
chr7	133518790	133519496	snATAC234_peak_206387	181	.	5.86246	18.14147	16.23818	509
chr7	133542923	133543798	snATAC234_peak_206388	301	.	7.97946	30.12933	28.04049	680
chr7	133548360	133549014	snATAC234_peak_206389	198	.	6.18815	19.87093	17.93678	459
chr7	133553082	133553291	snATAC234_peak_206390	45	.	2.76838	4.55348	3.02410	119
chr7	133579575	133580965	snATAC234_peak_206391	1010	.	11.98276	101.03476	98.32220	597
chr7	133608392	133609301	snATAC234_peak_206392	757	.	9.13819	75.70108	73.16622	235
chr7	133609371	133610118	snATAC234_peak_206393	307	.	5.36765	30.71456	28.61965	240
chr7	133620523	133621222	snATAC234_peak_206394	484	.	10.46154	48.40238	46.10461	171
chr7	133622408	133622664	snATAC234_peak_206395	74	.	3.44311	7.41357	5.77850	58
chr7	133622741	133622994	snATAC234_peak_206396	83	.	3.62319	8.37123	6.69862	156
chr7	133625106	133625338	snATAC234_peak_206397	42	.	2.57143	4.24476	2.73723	144
chr7	133636966	133638438	snATAC234_peak_206398	2526	.	11.10785	252.62511	249.18161	850
chr7	133638633	133639361	snATAC234_peak_206399	157	.	2.65957	15.76491	13.90825	486
chr7	133658289	133658571	snATAC234_peak_206400	95	.	4.07115	9.55282	7.84213	120
chr7	133658691	133659034	snATAC234_peak_206401	281	.	7.65377	28.17789	26.11550	185
chr7	133679334	133679542	snATAC234_peak_206402	30	.	2.27985	3.04280	1.59768	120
chr7	133679696	133679910	snATAC234_peak_206403	30	.	2.27985	3.04280	1.59768	74
chr7	133708514	133709679	snATAC234_peak_206404	1252	.	11.61880	125.21980	122.36187	572
chr7	133710591	133710829	snATAC234_peak_206405	79	.	2.56870	7.95627	6.30106	107
chr7	133714890	133715098	snATAC234_peak_206406	81	.	3.05344	8.13431	6.47602	118
chr7	133715202	133715518	snATAC234_peak_206407	60	.	2.67176	6.08187	4.49470	193
chr7	133717243	133718115	snATAC234_peak_206408	54	.	2.42326	5.48719	3.92466	396
chr7	133718660	133718875	snATAC234_peak_206409	62	.	2.51142	6.24352	4.65326	94
chr7	133718946	133719270	snATAC234_peak_206410	40	.	2.08644	4.00705	2.52083	160
chr7	133721262	133721935	snATAC234_peak_206411	214	.	4.16667	21.46602	19.50865	274
chr7	133724830	133725655	snATAC234_peak_206412	195	.	4.37202	19.52874	17.60368	659
chr7	133725896	133726096	snATAC234_peak_206413	43	.	2.20949	4.34358	2.83389	74
chr7	133729613	133729825	snATAC234_peak_206414	27	.	1.97368	2.72887	1.31112	55
chr7	133731020	133731220	snATAC234_peak_206415	25	.	2.11700	2.59306	1.17911	111
chr7	133731830	133732777	snATAC234_peak_206416	102	.	4.23400	10.26060	8.53037	86
chr7	133737777	133738005	snATAC234_peak_206417	40	.	2.60554	4.02448	2.52189	132
chr7	133738145	133738873	snATAC234_peak_206418	140	.	5.04823	14.03018	12.20884	182
chr7	133744479	133745299	snATAC234_peak_206419	286	.	5.19288	28.67969	26.61204	223
chr7	133748460	133749475	snATAC234_peak_206420	141	.	3.54108	14.15614	12.33318	403
chr7	133750602	133751326	snATAC234_peak_206421	178	.	4.65587	17.87964	15.98502	533
chr7	133759672	133760406	snATAC234_peak_206422	148	.	5.21108	14.82677	12.98839	199
chr7	133765737	133766031	snATAC234_peak_206423	43	.	2.06986	4.33120	2.82180	174
chr7	133767935	133768213	snATAC234_peak_206424	119	.	3.14506	11.94366	10.17266	161
chr7	133768271	133769124	snATAC234_peak_206425	1754	.	14.35006	175.43127	172.31705	254
chr7	133774249	133774543	snATAC234_peak_206426	236	.	4.00422	23.60502	21.61041	156
chr7	133774712	133775028	snATAC234_peak_206427	143	.	3.17797	14.39381	12.56769	149
chr7	133776161	133777238	snATAC234_peak_206428	1239	.	10.26882	123.97572	121.12482	585
chr7	133782879	133783187	snATAC234_peak_206429	216	.	6.51384	21.64516	19.68121	118
chr7	133783370	133783585	snATAC234_peak_206430	75	.	3.58261	7.53232	5.88408	125
chr7	133793061	133794387	snATAC234_peak_206431	643	.	11.78082	64.34444	61.90042	876
chr7	133799770	133799970	snATAC234_peak_206432	88	.	3.90831	8.86174	7.17131	87
chr7	133805502	133805750	snATAC234_peak_206433	181	.	5.86246	18.14147	16.23818	95
chr7	133805874	133806210	snATAC234_peak_206434	446	.	10.25931	44.69875	42.43854	176
chr7	133813065	133814006	snATAC234_peak_206435	565	.	11.44578	56.59462	54.21876	652
chr7	133817724	133818002	snATAC234_peak_206436	88	.	3.78788	8.81381	7.13407	156
chr7	133827884	133828084	snATAC234_peak_206437	62	.	3.25692	6.27818	4.67487	186
chr7	133828290	133829109	snATAC234_peak_206438	351	.	8.79369	35.15788	33.00537	262
chr7	133839382	133839733	snATAC234_peak_206439	372	.	9.11938	37.22593	35.04863	159
chr7	133839780	133840101	snATAC234_peak_206440	403	.	9.60792	40.38513	38.17167	196
chr7	133841901	133842111	snATAC234_peak_206441	56	.	3.09408	5.68145	4.10180	87
chr7	133856099	133856824	snATAC234_peak_206442	216	.	6.51384	21.64516	19.68121	528
chr7	133863597	133864244	snATAC234_peak_206443	198	.	6.18815	19.87093	17.93678	505
chr7	133891907	133892107	snATAC234_peak_206444	30	.	2.27985	3.04280	1.59768	139
chr7	133911683	133912502	snATAC234_peak_206445	609	.	11.97605	60.94209	58.52729	197
chr7	133919630	133920592	snATAC234_peak_206446	1355	.	11.76471	135.59792	132.68318	575
chr7	133936324	133936580	snATAC234_peak_206447	95	.	4.07115	9.55282	7.84213	88
chr7	133936699	133936915	snATAC234_peak_206448	51	.	2.93123	5.10619	3.55116	85
chr7	133959088	133959890	snATAC234_peak_206449	190	.	6.02531	19.00045	17.08162	505
chr7	133986090	133986381	snATAC234_peak_206450	172	.	5.69961	17.29427	15.40675	166
chr7	133986430	133986699	snATAC234_peak_206451	81	.	3.74546	8.18800	6.51833	144
chr7	134001810	134002144	snATAC234_peak_206452	88	.	3.90831	8.86174	7.17131	166
chr7	134014561	134014761	snATAC234_peak_206453	35	.	2.44269	3.52045	2.04583	84
chr7	134014999	134015273	snATAC234_peak_206454	40	.	2.60554	4.02448	2.52189	136
chr7	134015335	134015535	snATAC234_peak_206455	35	.	2.44269	3.52045	2.04583	177
chr7	134015583	134015871	snATAC234_peak_206456	51	.	2.93123	5.10619	3.55116	172
chr7	134026020	134026832	snATAC234_peak_206457	272	.	7.49092	27.21572	25.16681	571
chr7	134032879	134033654	snATAC234_peak_206458	575	.	11.76471	57.58811	55.20311	187
chr7	134072323	134072612	snATAC234_peak_206459	62	.	3.25692	6.27818	4.67487	98
chr7	134077488	134078281	snATAC234_peak_206460	414	.	9.77077	41.45292	39.22759	558
chr7	134088641	134089168	snATAC234_peak_206461	40	.	2.60554	4.02448	2.52189	329
chr7	134099054	134099254	snATAC234_peak_206462	25	.	2.11700	2.59306	1.17911	120
chr7	134109581	134110209	snATAC234_peak_206463	88	.	3.90831	8.86174	7.17131	442
chr7	134114042	134114887	snATAC234_peak_206464	425	.	9.93361	42.52786	40.29080	536
chr7	134121695	134122026	snATAC234_peak_206465	95	.	4.07115	9.55282	7.84213	176
chr7	134125504	134125740	snATAC234_peak_206466	40	.	2.60554	4.02448	2.52189	120
chr7	134127311	134127685	snATAC234_peak_206467	35	.	2.44269	3.52045	2.04583	186
chr7	134149296	134150074	snATAC234_peak_206468	124	.	4.72254	12.47828	10.69209	533
chr7	134151116	134151316	snATAC234_peak_206469	21	.	1.95415	2.17294	0.79218	155
chr7	134163427	134163735	snATAC234_peak_206470	45	.	2.76838	4.55348	3.02410	178
chr7	134163848	134164065	snATAC234_peak_206471	45	.	2.76838	4.55348	3.02410	81
chr7	134177177	134177593	snATAC234_peak_206472	88	.	3.90831	8.86174	7.17131	262
chr7	134178478	134178819	snATAC234_peak_206473	68	.	3.41977	6.89544	5.26931	169
chr7	134178886	134179100	snATAC234_peak_206474	45	.	2.76838	4.55348	3.02410	140
chr7	134181161	134181370	snATAC234_peak_206475	45	.	2.76838	4.55348	3.02410	156
chr7	134181455	134182116	snATAC234_peak_206476	262	.	7.32808	26.26284	24.22757	321
chr7	134187584	134188305	snATAC234_peak_206477	81	.	3.74546	8.18800	6.51833	532
chr7	134189158	134190752	snATAC234_peak_206478	174	.	5.62500	17.48137	15.59159	930
chr7	134193540	134193935	snATAC234_peak_206479	39	.	2.58065	3.96855	2.48326	33
chr7	134197405	134197700	snATAC234_peak_206480	45	.	2.76838	4.55348	3.02410	145
chr7	134198235	134198472	snATAC234_peak_206481	35	.	2.44269	3.52045	2.04583	77
chr7	134207614	134208552	snATAC234_peak_206482	457	.	10.42215	45.79449	43.52287	644
chr7	134214300	134214515	snATAC234_peak_206483	75	.	3.58261	7.53232	5.88408	101
chr7	134218147	134218911	snATAC234_peak_206484	156	.	5.37392	15.63656	13.78158	571
chr7	134223639	134224332	snATAC234_peak_206485	204	.	5.56962	20.43989	18.49912	567
chr7	134224723	134225649	snATAC234_peak_206486	346	.	7.78364	34.67400	32.52859	371
chr7	134225698	134225944	snATAC234_peak_206487	133	.	4.47368	13.38190	11.57623	108
chr7	134244131	134244356	snATAC234_peak_206488	56	.	3.09408	5.68145	4.10180	81
chr7	134261362	134261920	snATAC234_peak_206489	56	.	3.09408	5.68145	4.10180	481
chr7	134263741	134263941	snATAC234_peak_206490	40	.	2.60554	4.02448	2.52189	109
chr7	134302303	134302930	snATAC234_peak_206491	81	.	3.74546	8.18800	6.51833	454
chr7	134303053	134303330	snATAC234_peak_206492	109	.	4.39685	10.98447	9.23504	128
chr7	134305087	134305607	snATAC234_peak_206493	45	.	2.76838	4.55348	3.02410	109
chr7	134320684	134321490	snATAC234_peak_206494	148	.	5.21108	14.82677	12.98839	208
chr7	134347120	134347491	snATAC234_peak_206495	117	.	4.55969	11.72388	9.95587	175
chr7	134347556	134347937	snATAC234_peak_206496	56	.	3.09408	5.68145	4.10180	205
chr7	134348657	134349338	snATAC234_peak_206497	95	.	4.07115	9.55282	7.84213	271
chr7	134351405	134351677	snATAC234_peak_206498	68	.	3.41977	6.89544	5.26931	88
chr7	134351805	134352037	snATAC234_peak_206499	40	.	2.60554	4.02448	2.52189	178
chr7	134363029	134363657	snATAC234_peak_206500	102	.	4.23400	10.26060	8.53037	185
chr7	134378556	134378854	snATAC234_peak_206501	101	.	3.80711	10.17603	8.45597	126
chr7	134381272	134381982	snATAC234_peak_206502	471	.	9.02439	47.16009	44.87483	510
chr7	134382667	134383350	snATAC234_peak_206503	261	.	6.40704	26.17805	24.14732	279
chr7	134409754	134410623	snATAC234_peak_206504	132	.	4.88538	13.24720	11.44325	590
chr7	134439099	134439782	snATAC234_peak_206505	301	.	7.97946	30.12933	28.04049	174
chr7	134445010	134445472	snATAC234_peak_206506	51	.	2.93123	5.10619	3.55116	177
chr7	134467059	134467724	snATAC234_peak_206507	148	.	5.21108	14.82677	12.98839	127
chr7	134471668	134471868	snATAC234_peak_206508	30	.	2.27985	3.04280	1.59768	122
chr7	134491121	134491866	snATAC234_peak_206509	436	.	10.09646	43.60985	41.36114	555
chr7	134493499	134493785	snATAC234_peak_206510	24	.	2.06349	2.48288	1.09258	60
chr7	134494998	134495259	snATAC234_peak_206511	63	.	3.19149	6.32739	4.72316	127
chr7	134495352	134495655	snATAC234_peak_206512	131	.	4.72561	13.15006	11.35473	142
chr7	134500960	134501683	snATAC234_peak_206513	234	.	6.83954	23.46200	21.46898	536
chr7	134503761	134503961	snATAC234_peak_206514	68	.	3.41977	6.89544	5.26931	96
chr7	134505453	134505735	snATAC234_peak_206515	40	.	2.60554	4.02448	2.52189	144
chr7	134505832	134506037	snATAC234_peak_206516	51	.	2.93123	5.10619	3.55116	141
chr7	134519081	134519281	snATAC234_peak_206517	35	.	2.44269	3.52045	2.04583	192
chr7	134519545	134520211	snATAC234_peak_206518	216	.	6.51384	21.64516	19.68121	144
chr7	134527644	134527893	snATAC234_peak_206519	132	.	4.88538	13.24720	11.44325	94
chr7	134527934	134528288	snATAC234_peak_206520	62	.	3.25692	6.27818	4.67487	181
chr7	134535116	134535316	snATAC234_peak_206521	35	.	2.44269	3.52045	2.04583	77
chr7	134537182	134537382	snATAC234_peak_206522	25	.	2.11700	2.59306	1.17911	143
chr7	134550207	134550978	snATAC234_peak_206523	446	.	10.25931	44.69875	42.43854	581
chr7	134551147	134551347	snATAC234_peak_206524	40	.	2.60554	4.02448	2.52189	84
chr7	134551868	134552106	snATAC234_peak_206525	40	.	2.60554	4.02448	2.52189	136
chr7	134552265	134552498	snATAC234_peak_206526	51	.	2.93123	5.10619	3.55116	123
chr7	134556273	134556473	snATAC234_peak_206527	21	.	1.95415	2.17294	0.79218	117
chr7	134612025	134612233	snATAC234_peak_206528	35	.	2.44269	3.52045	2.04583	90
chr7	134617760	134618390	snATAC234_peak_206529	102	.	4.23400	10.26060	8.53037	228
chr7	134619647	134619847	snATAC234_peak_206530	35	.	2.44269	3.52045	2.04583	114
chr7	134628104	134628667	snATAC234_peak_206531	95	.	4.07115	9.55282	7.84213	168
chr7	134647879	134648535	snATAC234_peak_206532	172	.	5.69961	17.29427	15.40675	516
chr7	134650318	134651032	snATAC234_peak_206533	243	.	7.00238	24.38577	22.37849	184
chr7	134669352	134669664	snATAC234_peak_206534	180	.	4.98840	18.08423	16.18710	146
chr7	134669762	134670081	snATAC234_peak_206535	249	.	5.94966	24.98522	22.97133	181
chr7	134670304	134671201	snATAC234_peak_206536	282	.	6.36364	28.21834	26.15561	336
chr7	134673763	134674441	snATAC234_peak_206537	101	.	3.64465	10.17203	8.45206	119
chr7	134702291	134702491	snATAC234_peak_206538	40	.	2.60554	4.02448	2.52189	172
chr7	134709037	134709762	snATAC234_peak_206539	436	.	10.09646	43.60985	41.36114	498
chr7	134722830	134723527	snATAC234_peak_206540	227	.	6.03675	22.79044	20.80914	192
chr7	134725271	134726347	snATAC234_peak_206541	378	.	7.54505	37.86354	35.67997	186
chr7	134726410	134726700	snATAC234_peak_206542	66	.	2.89079	6.63646	5.02670	177
chr7	134728177	134728598	snATAC234_peak_206543	66	.	3.10078	6.69771	5.08689	285
chr7	134746561	134747234	snATAC234_peak_206544	677	.	13.51623	67.78597	65.31333	469
chr7	134747324	134747625	snATAC234_peak_206545	262	.	7.32808	26.26284	24.22757	173
chr7	134752508	134753258	snATAC234_peak_206546	321	.	8.30515	32.11571	30.00102	577
chr7	134773825	134774969	snATAC234_peak_206547	687	.	6.98980	68.79186	66.31132	585
chr7	134775516	134776266	snATAC234_peak_206548	917	.	8.30769	91.79007	89.13860	512
chr7	134799508	134800696	snATAC234_peak_206549	425	.	9.93361	42.52786	40.29080	571
chr7	134805505	134806619	snATAC234_peak_206550	178	.	5.76923	17.88430	15.98955	456
chr7	134806700	134807031	snATAC234_peak_206551	80	.	3.69775	8.06785	6.41072	199
chr7	134807162	134807470	snATAC234_peak_206552	55	.	3.04487	5.56398	3.99992	125
chr7	134809639	134810340	snATAC234_peak_206553	78	.	3.61635	7.86113	6.20748	140
chr7	134864076	134864737	snATAC234_peak_206554	132	.	4.88538	13.24720	11.44325	511
chr7	134893378	134893664	snATAC234_peak_206555	81	.	3.74546	8.18800	6.51833	160
chr7	134906089	134906807	snATAC234_peak_206556	547	.	11.72492	54.79390	52.43421	495
chr7	134914098	134914768	snATAC234_peak_206557	172	.	5.69961	17.29427	15.40675	524
chr7	134919235	134919537	snATAC234_peak_206558	45	.	2.76838	4.55348	3.02410	76
chr7	134936883	134938837	snATAC234_peak_206559	1445	.	10.64140	144.57222	141.61038	1375
chr7	134946113	134946843	snATAC234_peak_206560	502	.	11.07354	50.24358	47.92719	197
chr7	134955183	134955429	snATAC234_peak_206561	51	.	2.93123	5.10619	3.55116	87
chr7	134955508	134955854	snATAC234_peak_206562	109	.	4.39685	10.98447	9.23504	154
chr7	134956055	134956255	snATAC234_peak_206563	40	.	2.60554	4.02448	2.52189	113
chr7	134985634	134986286	snATAC234_peak_206564	117	.	4.55969	11.72388	9.95587	504
chr7	134994865	134995107	snATAC234_peak_206565	51	.	2.93123	5.10619	3.55116	94
chr7	135021855	135022057	snATAC234_peak_206566	35	.	2.44269	3.52045	2.04583	148
chr7	135050286	135050500	snATAC234_peak_206567	40	.	2.60554	4.02448	2.52189	135
chr7	135058815	135059706	snATAC234_peak_206568	868	.	15.08876	86.89636	84.27888	624
chr7	135076033	135076233	snATAC234_peak_206569	45	.	2.76838	4.55348	3.02410	61
chr7	135077062	135077813	snATAC234_peak_206570	148	.	5.21108	14.82677	12.98839	266
chr7	135081743	135081985	snATAC234_peak_206571	30	.	2.27985	3.04280	1.59768	74
chr7	135082104	135082304	snATAC234_peak_206572	30	.	2.27985	3.04280	1.59768	90
chr7	135083892	135084631	snATAC234_peak_206573	393	.	9.44508	39.32462	37.12310	542
chr7	135087071	135087284	snATAC234_peak_206574	56	.	3.09408	5.68145	4.10180	90
chr7	135087444	135087644	snATAC234_peak_206575	40	.	2.60554	4.02448	2.52189	100
chr7	135093961	135094685	snATAC234_peak_206576	361	.	8.95654	36.18801	34.02300	458
chr7	135128450	135128691	snATAC234_peak_206577	75	.	3.58261	7.53232	5.88408	114
chr7	135132641	135132872	snATAC234_peak_206578	45	.	2.76838	4.55348	3.02410	140
chr7	135138954	135139286	snATAC234_peak_206579	109	.	4.39685	10.98447	9.23504	153
chr7	135139358	135139718	snATAC234_peak_206580	124	.	4.72254	12.47828	10.69209	161
chr7	135142152	135142453	snATAC234_peak_206581	35	.	2.44269	3.52045	2.04583	180
chr7	135150748	135151628	snATAC234_peak_206582	1151	.	14.48980	115.10821	112.30865	646
chr7	135151679	135151934	snATAC234_peak_206583	30	.	2.03666	3.07954	1.63343	77
chr7	135165032	135165274	snATAC234_peak_206584	148	.	5.21108	14.82677	12.98839	110
chr7	135165416	135165654	snATAC234_peak_206585	95	.	4.07115	9.55282	7.84213	151
chr7	135172061	135172339	snATAC234_peak_206586	81	.	3.74546	8.18800	6.51833	106
chr7	135172425	135172816	snATAC234_peak_206587	216	.	6.51384	21.64516	19.68121	222
chr7	135184412	135185323	snATAC234_peak_206588	272	.	7.49092	27.21572	25.16681	411
chr7	135186548	135186787	snATAC234_peak_206589	45	.	2.76838	4.55348	3.02410	38
chr7	135186873	135187120	snATAC234_peak_206590	35	.	2.44269	3.52045	2.04583	56
chr7	135192611	135193209	snATAC234_peak_206591	56	.	3.09408	5.68145	4.10180	93
chr7	135196684	135197405	snATAC234_peak_206592	181	.	5.86246	18.14147	16.23818	517
chr7	135198423	135199203	snATAC234_peak_206593	95	.	4.07115	9.55282	7.84213	195
chr7	135204935	135205752	snATAC234_peak_206594	803	.	13.78830	80.31839	77.74860	195
chr7	135221327	135221544	snATAC234_peak_206595	51	.	2.93123	5.10619	3.55116	109
chr7	135221760	135221965	snATAC234_peak_206596	45	.	2.76838	4.55348	3.02410	99
chr7	135230069	135231092	snATAC234_peak_206597	502	.	11.07354	50.24358	47.92719	504
chr7	135237036	135237292	snATAC234_peak_206598	30	.	2.27985	3.04280	1.59768	157
chr7	135257979	135258266	snATAC234_peak_206599	68	.	3.41977	6.89544	5.26931	140
chr7	135258333	135258546	snATAC234_peak_206600	56	.	3.09408	5.68145	4.10180	89
chr7	135283088	135283933	snATAC234_peak_206601	234	.	6.83954	23.46200	21.46898	526
chr7	135291422	135292484	snATAC234_peak_206602	253	.	7.16523	25.31945	23.29811	520
chr7	135304340	135305072	snATAC234_peak_206603	234	.	6.83954	23.46200	21.46898	554
chr7	135403299	135403530	snATAC234_peak_206604	102	.	4.23400	10.26060	8.53037	136
chr7	135408922	135409122	snATAC234_peak_206605	56	.	3.09408	5.68145	4.10180	34
chr7	135430724	135431510	snATAC234_peak_206606	172	.	5.69961	17.29427	15.40675	617
chr7	135451678	135452388	snATAC234_peak_206607	216	.	6.51384	21.64516	19.68121	131
chr7	135453265	135453489	snATAC234_peak_206608	62	.	3.25692	6.27818	4.67487	43
chr7	135464765	135465949	snATAC234_peak_206609	446	.	10.25931	44.69875	42.43854	985
chr7	135470171	135470776	snATAC234_peak_206610	75	.	3.58261	7.53232	5.88408	180
chr7	135479470	135479811	snATAC234_peak_206611	30	.	2.27985	3.04280	1.59768	148
chr7	135481114	135481372	snATAC234_peak_206612	35	.	2.44269	3.52045	2.04583	177
chr7	135485517	135486293	snATAC234_peak_206613	542	.	11.11111	54.23520	51.88110	588
chr7	135491967	135492167	snATAC234_peak_206614	51	.	2.93123	5.10619	3.55116	94
chr7	135492353	135492553	snATAC234_peak_206615	30	.	2.27985	3.04280	1.59768	48
chr7	135495200	135495424	snATAC234_peak_206616	68	.	3.41977	6.89544	5.26931	84
chr7	135509125	135509345	snATAC234_peak_206617	68	.	3.41977	6.89544	5.26931	149
chr7	135509552	135509759	snATAC234_peak_206618	51	.	2.93123	5.10619	3.55116	142
chr7	135513963	135514173	snATAC234_peak_206619	30	.	2.27985	3.04280	1.59768	193
chr7	135519728	135519938	snATAC234_peak_206620	56	.	3.09408	5.68145	4.10180	106
chr7	135522934	135523909	snATAC234_peak_206621	281	.	7.65377	28.17789	26.11550	309
chr7	135537130	135538825	snATAC234_peak_206622	3014	.	15.74703	301.47995	297.85382	517
chr7	135546224	135547039	snATAC234_peak_206623	95	.	3.85714	9.52900	7.82810	196
chr7	135547893	135548567	snATAC234_peak_206624	122	.	4.53172	12.28608	10.51020	464
chr7	135563450	135563655	snATAC234_peak_206625	34	.	2.41158	3.45226	1.99656	151
chr7	135563699	135564574	snATAC234_peak_206626	350	.	8.56698	35.04347	32.89438	248
chr7	135566265	135566500	snATAC234_peak_206627	38	.	2.50784	3.80399	2.32265	63
chr7	135567431	135567631	snATAC234_peak_206628	46	.	2.55474	4.64602	3.11469	154
chr7	135571903	135572683	snATAC234_peak_206629	253	.	7.16523	25.31945	23.29811	602
chr7	135578897	135579190	snATAC234_peak_206630	24	.	1.69492	2.45034	1.06112	178
chr7	135580115	135580867	snATAC234_peak_206631	741	.	8.15691	74.12078	71.59803	154
chr7	135581900	135582750	snATAC234_peak_206632	108	.	2.97767	10.88336	9.14403	136
chr7	135582915	135583290	snATAC234_peak_206633	53	.	2.20049	5.30352	3.74466	152
chr7	135588718	135589461	snATAC234_peak_206634	187	.	5.79268	18.75386	16.84318	187
chr7	135592467	135592922	snATAC234_peak_206635	35	.	2.28426	3.52861	2.05385	193
chr7	135596691	135597693	snATAC234_peak_206636	209	.	5.48926	20.94120	18.98987	633
chr7	135597861	135598061	snATAC234_peak_206637	20	.	1.80412	2.01139	0.65834	179
chr7	135599861	135600222	snATAC234_peak_206638	173	.	5.32213	17.36067	15.47233	161
chr7	135600295	135600604	snATAC234_peak_206639	111	.	4.12088	11.11477	9.36356	167
chr7	135605638	135605838	snATAC234_peak_206640	102	.	4.23400	10.26060	8.53037	77
chr7	135609618	135610268	snATAC234_peak_206641	95	.	4.07115	9.55282	7.84213	516
chr7	135612686	135613400	snATAC234_peak_206642	177	.	5.22193	17.78848	15.89493	195
chr7	135614806	135615146	snATAC234_peak_206643	281	.	6.11814	28.13984	26.08107	175
chr7	135615248	135615507	snATAC234_peak_206644	101	.	3.57918	10.19883	8.47849	78
chr7	135617657	135618589	snATAC234_peak_206645	172	.	4.76718	17.29777	15.41020	524
chr7	135621513	135621863	snATAC234_peak_206646	63	.	3.05851	6.38099	4.77585	123
chr7	135621905	135622196	snATAC234_peak_206647	168	.	5.16304	16.87236	14.99581	147
chr7	135625357	135625749	snATAC234_peak_206648	51	.	2.93123	5.10619	3.55116	209
chr7	135631693	135631904	snATAC234_peak_206649	51	.	2.93123	5.10619	3.55116	79
chr7	135632005	135632304	snATAC234_peak_206650	75	.	3.58261	7.53232	5.88408	182
chr7	135633073	135633273	snATAC234_peak_206651	37	.	2.47678	3.73336	2.25371	107
chr7	135634700	135634916	snATAC234_peak_206652	77	.	3.39674	7.74610	6.09428	89
chr7	135635062	135635425	snATAC234_peak_206653	49	.	2.73224	4.96439	3.42638	254
chr7	135637849	135638076	snATAC234_peak_206654	71	.	2.70270	7.16149	5.53078	66
chr7	135641385	135642298	snATAC234_peak_206655	971	.	12.45211	97.13159	94.44434	523
chr7	135649932	135650202	snATAC234_peak_206656	62	.	3.25692	6.27818	4.67487	83
chr7	135650314	135650546	snATAC234_peak_206657	75	.	3.39943	7.52625	5.88408	139
chr7	135654070	135654876	snATAC234_peak_206658	178	.	5.12500	17.83669	15.94254	324
chr7	135655031	135655775	snATAC234_peak_206659	193	.	5.60109	19.36926	17.44611	248
chr7	135669121	135669499	snATAC234_peak_206660	164	.	5.53677	16.45919	14.58775	143
chr7	135669644	135669844	snATAC234_peak_206661	25	.	2.11700	2.59306	1.17911	139
chr7	135696864	135697262	snATAC234_peak_206662	30	.	2.27985	3.04280	1.59768	259
chr7	135699235	135699895	snATAC234_peak_206663	117	.	4.55969	11.72388	9.95587	144
chr7	135716159	135717087	snATAC234_peak_206664	759	.	14.26332	75.94014	73.40346	250
chr7	135726515	135727388	snATAC234_peak_206665	969	.	15.99424	96.91198	94.22620	602
chr7	135735411	135736790	snATAC234_peak_206666	727	.	12.43456	72.76073	70.24852	628
chr7	135748948	135749534	snATAC234_peak_206667	51	.	2.93123	5.10619	3.55116	135
chr7	135759389	135759589	snATAC234_peak_206668	35	.	2.44269	3.52045	2.04583	141
chr7	135768876	135769126	snATAC234_peak_206669	81	.	3.74546	8.18800	6.51833	57
chr7	135769168	135769451	snATAC234_peak_206670	35	.	2.44269	3.52045	2.04583	117
chr7	135813276	135814070	snATAC234_peak_206671	272	.	7.49092	27.21572	25.16681	264
chr7	135828351	135828577	snATAC234_peak_206672	68	.	3.41977	6.89544	5.26931	99
chr7	135833252	135834015	snATAC234_peak_206673	243	.	7.00238	24.38577	22.37849	587
chr7	135836948	135837178	snATAC234_peak_206674	117	.	4.55969	11.72388	9.95587	125
chr7	135837328	135837535	snATAC234_peak_206675	62	.	3.25692	6.27818	4.67487	139
chr7	135848462	135848759	snATAC234_peak_206676	95	.	4.07115	9.55282	7.84213	165
chr7	135853763	135854146	snATAC234_peak_206677	35	.	2.44269	3.52045	2.04583	199
chr7	135877241	135877441	snATAC234_peak_206678	45	.	2.76838	4.55348	3.02410	101
chr7	135877660	135877873	snATAC234_peak_206679	40	.	2.60554	4.02448	2.52189	90
chr7	135924737	135924958	snATAC234_peak_206680	40	.	2.60554	4.02448	2.52189	185
chr7	135939224	135939920	snATAC234_peak_206681	140	.	5.04823	14.03018	12.20884	523
chr7	135945908	135946657	snATAC234_peak_206682	393	.	9.44508	39.32462	37.12310	532
chr7	135960851	135961592	snATAC234_peak_206683	149	.	5.01475	14.99691	13.15638	206
chr7	135964537	135966072	snATAC234_peak_206684	177	.	5.32787	17.75204	15.85897	272
chr7	135990224	135990864	snATAC234_peak_206685	95	.	4.07115	9.55282	7.84213	526
chr7	136003162	136003769	snATAC234_peak_206686	95	.	4.07115	9.55282	7.84213	192
chr7	136008001	136008223	snATAC234_peak_206687	35	.	2.44269	3.52045	2.04583	111
chr7	136009921	136010126	snATAC234_peak_206688	35	.	2.44269	3.52045	2.04583	131
chr7	136026383	136026592	snATAC234_peak_206689	35	.	2.44269	3.52045	2.04583	130
chr7	136037899	136039476	snATAC234_peak_206690	272	.	7.49092	27.21572	25.16681	965
chr7	136046363	136047664	snATAC234_peak_206691	172	.	5.69961	17.29427	15.40675	708
chr7	136060374	136061121	snATAC234_peak_206692	164	.	5.53677	16.45919	14.58775	596
chr7	136070665	136070898	snATAC234_peak_206693	45	.	2.76838	4.55348	3.02410	94
chr7	136071062	136071282	snATAC234_peak_206694	62	.	3.25692	6.27818	4.67487	105
chr7	136081392	136082099	snATAC234_peak_206695	172	.	5.69961	17.29427	15.40675	521
chr7	136082739	136083534	snATAC234_peak_206696	181	.	5.86246	18.14147	16.23818	257
chr7	136174232	136174490	snATAC234_peak_206697	62	.	3.25692	6.27818	4.67487	71
chr7	136181483	136181919	snATAC234_peak_206698	35	.	2.44269	3.52045	2.04583	261
chr7	136267504	136268619	snATAC234_peak_206699	739	.	14.33046	73.90462	71.38342	558
chr7	136305621	136305840	snATAC234_peak_206700	68	.	3.41977	6.89544	5.26931	113
chr7	136314577	136314777	snATAC234_peak_206701	21	.	1.95415	2.17294	0.79218	54
chr7	136342752	136342962	snATAC234_peak_206702	35	.	2.44269	3.52045	2.04583	101
chr7	136378576	136379275	snATAC234_peak_206703	181	.	5.86246	18.14147	16.23818	541
chr7	136393530	136393893	snATAC234_peak_206704	35	.	2.44269	3.52045	2.04583	254
chr7	136395725	136395956	snATAC234_peak_206705	35	.	2.44269	3.52045	2.04583	177
chr7	136401419	136401649	snATAC234_peak_206706	62	.	3.25692	6.27818	4.67487	123
chr7	136401772	136402035	snATAC234_peak_206707	95	.	4.07115	9.55282	7.84213	112
chr7	136433505	136434621	snATAC234_peak_206708	555	.	10.53333	55.51763	53.15168	584
chr7	136434755	136435128	snATAC234_peak_206709	173	.	5.07614	17.31669	15.42886	179
chr7	136439086	136439331	snATAC234_peak_206710	56	.	3.09408	5.68145	4.10180	128
chr7	136488836	136489115	snATAC234_peak_206711	291	.	7.81661	29.14916	27.07345	175
chr7	136489235	136489517	snATAC234_peak_206712	243	.	7.00238	24.38577	22.37849	157
chr7	136496074	136496964	snATAC234_peak_206713	810	.	13.77411	81.00348	78.42862	619
chr7	136532627	136532827	snATAC234_peak_206714	30	.	2.27985	3.04280	1.59768	100
chr7	136623105	136623369	snATAC234_peak_206715	40	.	2.60554	4.02448	2.52189	89
chr7	136624660	136624893	snATAC234_peak_206716	35	.	2.44269	3.52045	2.04583	118
chr7	136707310	136707624	snATAC234_peak_206717	40	.	2.60554	4.02448	2.52189	169
chr7	136707675	136707875	snATAC234_peak_206718	35	.	2.44269	3.52045	2.04583	128
chr7	136722551	136723333	snATAC234_peak_206719	216	.	6.51384	21.64516	19.68121	193
chr7	136736215	136736507	snATAC234_peak_206720	68	.	3.41977	6.89544	5.26931	168
chr7	136757534	136757734	snATAC234_peak_206721	30	.	2.27985	3.04280	1.59768	64
chr7	136829584	136830178	snATAC234_peak_206722	281	.	7.65377	28.17789	26.11550	382
chr7	136844130	136844867	snATAC234_peak_206723	382	.	9.28223	38.27151	36.08204	565
chr7	136863836	136864445	snATAC234_peak_206724	75	.	3.58261	7.53232	5.88408	432
chr7	136871749	136872637	snATAC234_peak_206725	1790	.	16.88312	179.07411	175.94293	268
chr7	136880145	136881027	snATAC234_peak_206726	281	.	7.65377	28.17789	26.11550	608
chr7	136893955	136894925	snATAC234_peak_206727	1016	.	15.77540	101.69473	98.97795	709
chr7	136909571	136909826	snATAC234_peak_206728	45	.	2.76838	4.55348	3.02410	85
chr7	136909974	136910196	snATAC234_peak_206729	62	.	3.25692	6.27818	4.67487	99
chr7	136924297	136925027	snATAC234_peak_206730	56	.	3.09408	5.68145	4.10180	285
chr7	136945550	136945767	snATAC234_peak_206731	25	.	2.11700	2.59306	1.17911	73
chr7	136945883	136946655	snATAC234_peak_206732	281	.	7.65377	28.17789	26.11550	175
chr7	137121007	137121953	snATAC234_peak_206733	341	.	8.63085	34.13569	31.99561	524
chr7	137128548	137129323	snATAC234_peak_206734	207	.	6.35100	20.75259	18.80344	551
chr7	137156404	137156604	snATAC234_peak_206735	30	.	2.27985	3.04280	1.59768	100
chr7	137195961	137196161	snATAC234_peak_206736	17	.	1.79131	1.78430	0.43914	100
chr7	137244586	137245387	snATAC234_peak_206737	198	.	6.18815	19.87093	17.93678	247
chr7	137265515	137266056	snATAC234_peak_206738	68	.	3.41977	6.89544	5.26931	198
chr7	137267787	137267987	snATAC234_peak_206739	45	.	2.76838	4.55348	3.02410	86
chr7	137283582	137284335	snATAC234_peak_206740	547	.	11.72492	54.79390	52.43421	592
chr7	137286613	137286818	snATAC234_peak_206741	45	.	2.76838	4.55348	3.02410	124
chr7	137286999	137287262	snATAC234_peak_206742	68	.	3.41977	6.89544	5.26931	125
chr7	137308627	137308866	snATAC234_peak_206743	40	.	2.60554	4.02448	2.52189	149
chr7	137309423	137309685	snATAC234_peak_206744	44	.	2.64706	4.42918	2.91755	154
chr7	137313654	137314687	snATAC234_peak_206745	231	.	5.89681	23.14911	21.16377	714
chr7	137321323	137321583	snATAC234_peak_206746	253	.	7.16523	25.31945	23.29811	100
chr7	137321872	137322072	snATAC234_peak_206747	88	.	3.90831	8.86174	7.17131	4
chr7	137410178	137411419	snATAC234_peak_206748	3824	.	14.08964	382.44208	378.53156	578
chr7	137416306	137416529	snATAC234_peak_206749	95	.	4.07115	9.55282	7.84213	31
chr7	137437225	137438743	snATAC234_peak_206750	2270	.	13.11966	227.03508	223.69394	549
chr7	137446953	137447231	snATAC234_peak_206751	95	.	4.07115	9.55282	7.84213	94
chr7	137468050	137468303	snATAC234_peak_206752	109	.	4.39685	10.98447	9.23504	101
chr7	137468436	137468689	snATAC234_peak_206753	164	.	5.53677	16.45919	14.58775	78
chr7	137471351	137472058	snATAC234_peak_206754	117	.	4.55969	11.72388	9.95587	450
chr7	137478110	137478882	snATAC234_peak_206755	1169	.	17.33333	116.93274	114.12246	573
chr7	137490591	137490795	snATAC234_peak_206756	30	.	2.27985	3.04280	1.59768	58
chr7	137494839	137495268	snATAC234_peak_206757	45	.	2.76838	4.55348	3.02410	251
chr7	137506917	137507132	snATAC234_peak_206758	68	.	3.41977	6.89544	5.26931	60
chr7	137517825	137518175	snATAC234_peak_206759	117	.	4.55969	11.72388	9.95587	152
chr7	137518318	137518533	snATAC234_peak_206760	132	.	4.88538	13.24720	11.44325	160
chr7	137523090	137523458	snATAC234_peak_206761	35	.	2.44269	3.52045	2.04583	191
chr7	137552455	137553938	snATAC234_peak_206762	102	.	4.23400	10.26060	8.53037	1345
chr7	137558697	137559496	snATAC234_peak_206763	653	.	13.19054	65.37445	62.92174	564
chr7	137571200	137571433	snATAC234_peak_206764	81	.	3.74546	8.18800	6.51833	125
chr7	137571581	137571803	snATAC234_peak_206765	56	.	3.09408	5.68145	4.10180	109
chr7	137588531	137588754	snATAC234_peak_206766	75	.	3.58261	7.53232	5.88408	85
chr7	137588848	137589090	snATAC234_peak_206767	75	.	3.58261	7.53232	5.88408	126
chr7	137602863	137603137	snATAC234_peak_206768	190	.	6.02531	19.00045	17.08162	132
chr7	137603299	137603554	snATAC234_peak_206769	117	.	4.55969	11.72388	9.95587	157
chr7	137617853	137618551	snATAC234_peak_206770	81	.	3.74546	8.18800	6.51833	541
chr7	137618620	137618820	snATAC234_peak_206771	51	.	2.93123	5.10619	3.55116	86
chr7	137619052	137619262	snATAC234_peak_206772	45	.	2.76838	4.55348	3.02410	97
chr7	137629392	137630055	snATAC234_peak_206773	311	.	8.14231	31.11824	29.01640	476
chr7	137650813	137651057	snATAC234_peak_206774	62	.	3.25692	6.27818	4.67487	87
chr7	137651191	137651429	snATAC234_peak_206775	62	.	3.25692	6.27818	4.67487	163
chr7	137674432	137675146	snATAC234_peak_206776	253	.	7.16523	25.31945	23.29811	111
chr7	137675745	137675977	snATAC234_peak_206777	62	.	3.25692	6.27818	4.67487	130
chr7	137714339	137716112	snATAC234_peak_206778	482	.	8.87097	48.27952	45.98285	1194
chr7	137723293	137724131	snATAC234_peak_206779	234	.	6.83954	23.46200	21.46898	480
chr7	137773707	137774396	snATAC234_peak_206780	156	.	5.37392	15.63656	13.78158	176
chr7	137804166	137804469	snATAC234_peak_206781	35	.	2.44269	3.52045	2.04583	28
chr7	137805265	137805501	snATAC234_peak_206782	68	.	3.41977	6.89544	5.26931	143
chr7	137805632	137805866	snATAC234_peak_206783	88	.	3.90831	8.86174	7.17131	100
chr7	137812572	137813017	snATAC234_peak_206784	281	.	7.65377	28.17789	26.11550	281
chr7	137813056	137813359	snATAC234_peak_206785	172	.	5.69961	17.29427	15.40675	187
chr7	137864839	137865429	snATAC234_peak_206786	75	.	3.58261	7.53232	5.88408	196
chr7	137873833	137874549	snATAC234_peak_206787	190	.	6.02531	19.00045	17.08162	420
chr7	137884924	137885165	snATAC234_peak_206788	40	.	2.60554	4.02448	2.52189	138
chr7	137902766	137903614	snATAC234_peak_206789	117	.	4.55969	11.72388	9.95587	183
chr7	137913909	137914379	snATAC234_peak_206790	51	.	2.93123	5.10619	3.55116	194
chr7	137923906	137924168	snATAC234_peak_206791	68	.	3.41977	6.89544	5.26931	86
chr7	137924241	137925358	snATAC234_peak_206792	181	.	5.86246	18.14147	16.23818	485
chr7	137962924	137964358	snATAC234_peak_206793	963	.	14.13302	96.36290	93.68079	912
chr7	137970492	137970714	snATAC234_peak_206794	68	.	3.41977	6.89544	5.26931	103
chr7	137973704	137973904	snATAC234_peak_206795	35	.	2.44269	3.52045	2.04583	21
chr7	137977499	137977699	snATAC234_peak_206796	40	.	2.60554	4.02448	2.52189	40
chr7	137977822	137978607	snATAC234_peak_206797	272	.	7.49092	27.21572	25.16681	185
chr7	138006803	138007050	snATAC234_peak_206798	45	.	2.76838	4.55348	3.02410	56
chr7	138008381	138009182	snATAC234_peak_206799	628	.	12.82468	62.86434	60.43325	614
chr7	138022653	138023266	snATAC234_peak_206800	68	.	3.41977	6.89544	5.26931	228
chr7	138059519	138060228	snATAC234_peak_206801	234	.	6.83954	23.46200	21.46898	168
chr7	138075420	138075727	snATAC234_peak_206802	56	.	3.09408	5.68145	4.10180	133
chr7	138117964	138118164	snATAC234_peak_206803	25	.	2.11700	2.59306	1.17911	11
chr7	138120941	138122027	snATAC234_peak_206804	425	.	9.93361	42.52786	40.29080	494
chr7	138128124	138128507	snATAC234_peak_206805	140	.	5.04823	14.03018	12.20884	193
chr7	138137824	138138024	snATAC234_peak_206806	56	.	3.09408	5.68145	4.10180	112
chr7	138146699	138147072	snATAC234_peak_206807	148	.	5.21108	14.82677	12.98839	181
chr7	138158196	138158833	snATAC234_peak_206808	51	.	2.93123	5.10619	3.55116	131
chr7	138161367	138162129	snATAC234_peak_206809	132	.	4.88538	13.24720	11.44325	185
chr7	138175028	138175228	snATAC234_peak_206810	17	.	1.79131	1.78430	0.43914	179
chr7	138176334	138176534	snATAC234_peak_206811	35	.	2.44269	3.52045	2.04583	125
chr7	138181994	138182361	snATAC234_peak_206812	81	.	3.74546	8.18800	6.51833	199
chr7	138193705	138193905	snATAC234_peak_206813	25	.	2.11700	2.59306	1.17911	35
chr7	138193966	138194313	snATAC234_peak_206814	117	.	4.55969	11.72388	9.95587	169
chr7	138199385	138200320	snATAC234_peak_206815	513	.	10.22099	51.34820	49.02204	357
chr7	138215263	138216017	snATAC234_peak_206816	351	.	8.79369	35.15788	33.00537	181
chr7	138219817	138220035	snATAC234_peak_206817	45	.	2.76838	4.55348	3.02410	127
chr7	138230853	138231613	snATAC234_peak_206818	190	.	6.02531	19.00045	17.08162	185
chr7	138247076	138247276	snATAC234_peak_206819	35	.	2.44269	3.52045	2.04583	1
chr7	138248065	138248265	snATAC234_peak_206820	51	.	2.93123	5.10619	3.55116	75
chr7	138248471	138248714	snATAC234_peak_206821	148	.	5.21108	14.82677	12.98839	97
chr7	138253088	138253322	snATAC234_peak_206822	25	.	2.11700	2.59306	1.17911	170
chr7	138271399	138271894	snATAC234_peak_206823	216	.	6.51384	21.64516	19.68121	311
chr7	138275103	138275332	snATAC234_peak_206824	68	.	3.41977	6.89544	5.26931	128
chr7	138275476	138275766	snATAC234_peak_206825	102	.	4.23400	10.26060	8.53037	127
chr7	138279526	138279726	snATAC234_peak_206826	30	.	2.27985	3.04280	1.59768	134
chr7	138328490	138329215	snATAC234_peak_206827	262	.	7.32808	26.26284	24.22757	564
chr7	138336808	138337018	snATAC234_peak_206828	40	.	2.60554	4.02448	2.52189	150
chr7	138338384	138338641	snATAC234_peak_206829	62	.	3.25692	6.27818	4.67487	133
chr7	138338789	138338999	snATAC234_peak_206830	51	.	2.93123	5.10619	3.55116	128
chr7	138365292	138366131	snATAC234_peak_206831	580	.	11.91223	58.04104	55.65221	622
chr7	138367489	138367769	snATAC234_peak_206832	42	.	2.65625	4.29447	2.78584	134
chr7	138367922	138368122	snATAC234_peak_206833	83	.	3.70370	8.33570	6.66367	171
chr7	138396026	138396270	snATAC234_peak_206834	69	.	2.73504	6.95939	5.33213	114
chr7	138396490	138398128	snATAC234_peak_206835	146	.	3.87858	14.69552	12.86541	1412
chr7	138398196	138399036	snATAC234_peak_206836	301	.	5.63847	30.14675	28.05772	629
chr7	138413273	138414211	snATAC234_peak_206837	1363	.	17.63341	136.34758	133.42883	568
chr7	138427586	138427941	snATAC234_peak_206838	95	.	4.07115	9.55282	7.84213	184
chr7	138429094	138429294	snATAC234_peak_206839	35	.	2.44269	3.52045	2.04583	45
chr7	138437301	138437501	snATAC234_peak_206840	35	.	2.44269	3.52045	2.04583	77
chr7	138451123	138451926	snATAC234_peak_206841	547	.	11.72492	54.79390	52.43421	190
chr7	138464391	138465192	snATAC234_peak_206842	190	.	6.02531	19.00045	17.08162	178
chr7	138466017	138466692	snATAC234_peak_206843	124	.	4.72254	12.47828	10.69209	175
chr7	138501408	138501640	snATAC234_peak_206844	30	.	2.27985	3.04280	1.59768	44
chr7	138526064	138526264	snATAC234_peak_206845	30	.	2.27985	3.04280	1.59768	176
chr7	138550942	138551562	snATAC234_peak_206846	75	.	3.58261	7.53232	5.88408	123
chr7	138588284	138589077	snATAC234_peak_206847	234	.	6.83954	23.46200	21.46898	512
chr7	138593774	138594138	snATAC234_peak_206848	156	.	5.37392	15.63656	13.78158	197
chr7	138594945	138595219	snATAC234_peak_206849	51	.	2.93123	5.10619	3.55116	100
chr7	138595359	138595633	snATAC234_peak_206850	68	.	3.41977	6.89544	5.26931	179
chr7	138605800	138606389	snATAC234_peak_206851	75	.	3.58261	7.53232	5.88408	186
chr7	138619920	138620754	snATAC234_peak_206852	650	.	7.71725	65.03633	62.58672	583
chr7	138621007	138621853	snATAC234_peak_206853	611	.	7.41935	61.14816	58.73164	232
chr7	138640638	138641323	snATAC234_peak_206854	225	.	6.67669	22.54838	20.56979	235
chr7	138656858	138657571	snATAC234_peak_206855	156	.	5.37392	15.63656	13.78158	248
chr7	138664036	138664260	snATAC234_peak_206856	102	.	4.23400	10.26060	8.53037	155
chr7	138668050	138668925	snATAC234_peak_206857	218	.	6.12536	21.80929	19.84343	457
chr7	138669310	138669510	snATAC234_peak_206858	36	.	2.43161	3.63018	2.15299	88
chr7	138669697	138669897	snATAC234_peak_206859	29	.	2.22222	2.91999	1.49688	92
chr7	138673140	138673715	snATAC234_peak_206860	95	.	4.07115	9.55282	7.84213	192
chr7	138682043	138682273	snATAC234_peak_206861	140	.	5.04823	14.03018	12.20884	195
chr7	138699485	138699736	snATAC234_peak_206862	62	.	3.25692	6.27818	4.67487	104
chr7	138699865	138700078	snATAC234_peak_206863	51	.	2.93123	5.10619	3.55116	111
chr7	138705575	138705778	snATAC234_peak_206864	35	.	2.44269	3.52045	2.04583	66
chr7	138708235	138708435	snATAC234_peak_206865	88	.	3.90831	8.86174	7.17131	24
chr7	138708565	138709714	snATAC234_peak_206866	331	.	8.46800	33.12158	30.99412	664
chr7	138731182	138731382	snATAC234_peak_206867	75	.	3.58261	7.53232	5.88408	83
chr7	138734533	138734744	snATAC234_peak_206868	51	.	2.93123	5.10619	3.55116	41
chr7	138748276	138748915	snATAC234_peak_206869	56	.	3.09408	5.68145	4.10180	533
chr7	138780991	138781219	snATAC234_peak_206870	45	.	2.76838	4.55348	3.02410	71
chr7	138781321	138781598	snATAC234_peak_206871	62	.	3.25692	6.27818	4.67487	173
chr7	138787849	138788684	snATAC234_peak_206872	608	.	11.14058	60.81738	58.40366	199
chr7	138791448	138792086	snATAC234_peak_206873	94	.	3.75335	9.49487	7.79455	112
chr7	138813316	138813621	snATAC234_peak_206874	88	.	3.90831	8.86174	7.17131	194
chr7	138817353	138818338	snATAC234_peak_206875	321	.	8.30515	32.11571	30.00102	243
chr7	138827970	138828314	snATAC234_peak_206876	51	.	2.93123	5.10619	3.55116	145
chr7	138836504	138836819	snATAC234_peak_206877	30	.	2.27985	3.04280	1.59768	146
chr7	138840625	138840858	snATAC234_peak_206878	106	.	3.38078	10.64335	8.90751	65
chr7	138841777	138842379	snATAC234_peak_206879	54	.	1.92727	5.42128	3.86006	223
chr7	138845491	138846915	snATAC234_peak_206880	1254	.	7.86290	125.43239	122.57322	815
chr7	138848441	138848641	snATAC234_peak_206881	80	.	2.23824	8.07592	6.41861	159
chr7	138856403	138856733	snATAC234_peak_206882	181	.	5.86246	18.14147	16.23818	118
chr7	138856809	138857103	snATAC234_peak_206883	102	.	4.23400	10.26060	8.53037	163
chr7	138863416	138863616	snATAC234_peak_206884	40	.	2.60554	4.02448	2.52189	93
chr7	138863754	138864009	snATAC234_peak_206885	35	.	2.44269	3.52045	2.04583	81
chr7	138864107	138864347	snATAC234_peak_206886	25	.	2.11700	2.59306	1.17911	110
chr7	138867113	138867868	snATAC234_peak_206887	156	.	5.37392	15.63656	13.78158	141
chr7	138874940	138875667	snATAC234_peak_206888	148	.	5.21108	14.82677	12.98839	549
chr7	138875713	138875951	snATAC234_peak_206889	21	.	1.95415	2.17294	0.79218	72
chr7	138882600	138883323	snATAC234_peak_206890	156	.	5.37392	15.63656	13.78158	549
chr7	138885539	138886112	snATAC234_peak_206891	81	.	3.74546	8.18800	6.51833	467
chr7	138906819	138907555	snATAC234_peak_206892	198	.	3.59640	19.81373	17.88525	106
chr7	138909112	138910335	snATAC234_peak_206893	1057	.	9.02141	105.79654	103.05376	682
chr7	138918998	138920009	snATAC234_peak_206894	393	.	9.44508	39.32462	37.12310	341
chr7	138923922	138924241	snATAC234_peak_206895	56	.	2.85714	5.64019	4.07456	123
chr7	138928280	138928916	snATAC234_peak_206896	285	.	7.61905	28.58084	26.51426	541
chr7	138929811	138930020	snATAC234_peak_206897	35	.	2.44269	3.52045	2.04583	168
chr7	138931920	138932139	snATAC234_peak_206898	56	.	3.09408	5.68145	4.10180	48
chr7	138932676	138933256	snATAC234_peak_206899	40	.	2.60554	4.02448	2.52189	194
chr7	138940296	138942090	snATAC234_peak_206900	1220	.	7.70514	122.03645	119.19656	798
chr7	138945855	138946169	snATAC234_peak_206901	118	.	2.85285	11.81729	10.04796	134
chr7	138956931	138957704	snATAC234_peak_206902	211	.	4.79574	21.12795	19.17443	239
chr7	138959509	138960335	snATAC234_peak_206903	515	.	7.88562	51.57717	49.24805	157
chr7	138967820	138968881	snATAC234_peak_206904	1515	.	12.57594	151.57840	148.58070	762
chr7	138974788	138975170	snATAC234_peak_206905	30	.	2.27985	3.04280	1.59768	89
chr7	138976206	138976406	snATAC234_peak_206906	102	.	4.23400	10.26060	8.53037	7
chr7	138977364	138978068	snATAC234_peak_206907	190	.	6.02531	19.00045	17.08162	526
chr7	138981033	138981311	snATAC234_peak_206908	62	.	3.25692	6.27818	4.67487	143
chr7	138984487	138984710	snATAC234_peak_206909	45	.	2.76838	4.55348	3.02410	122
chr7	138990316	138991133	snATAC234_peak_206910	276	.	7.29483	27.62647	25.57320	570
chr7	138995063	138995299	snATAC234_peak_206911	87	.	3.57143	8.71495	7.03685	109
chr7	138995450	138995736	snATAC234_peak_206912	70	.	3.30460	7.04804	5.41927	149
chr7	138996584	138997194	snATAC234_peak_206913	109	.	4.39685	10.98447	9.23504	214
chr7	139003466	139003699	snATAC234_peak_206914	56	.	3.09408	5.68145	4.10180	82
chr7	139009640	139010326	snATAC234_peak_206915	144	.	5.06329	14.42556	12.59904	480
chr7	139014502	139014771	snATAC234_peak_206916	70	.	2.95983	7.04441	5.41571	164
chr7	139015404	139015657	snATAC234_peak_206917	63	.	2.96296	6.30337	4.69956	152
chr7	139016089	139016368	snATAC234_peak_206918	27	.	2.06718	2.77876	1.35959	189
chr7	139017066	139017809	snATAC234_peak_206919	313	.	7.23514	31.31954	29.21561	195
chr7	139026004	139026689	snATAC234_peak_206920	117	.	4.55969	11.72388	9.95587	553
chr7	139026979	139027227	snATAC234_peak_206921	25	.	2.11700	2.59306	1.17911	123
chr7	139027284	139027571	snATAC234_peak_206922	21	.	1.95415	2.17294	0.79218	107
chr7	139067698	139068691	snATAC234_peak_206923	588	.	10.41667	58.85402	56.45770	318
chr7	139075699	139075899	snATAC234_peak_206924	47	.	2.66667	4.79355	3.25918	159
chr7	139076411	139077780	snATAC234_peak_206925	172	.	5.06329	17.27470	15.39309	625
chr7	139078009	139078713	snATAC234_peak_206926	118	.	4.07407	11.82976	10.06032	164
chr7	139085644	139086916	snATAC234_peak_206927	1054	.	10.01221	105.49287	102.75197	585
chr7	139092964	139093783	snATAC234_peak_206928	653	.	8.80914	65.39880	62.94591	609
chr7	139098633	139098846	snATAC234_peak_206929	45	.	2.28041	4.59169	3.06152	40
chr7	139101236	139102392	snATAC234_peak_206930	380	.	6.30990	38.03258	35.84735	627
chr7	139107703	139108508	snATAC234_peak_206931	461	.	8.90244	46.14757	43.87269	554
chr7	139119287	139120060	snATAC234_peak_206932	513	.	11.23638	51.37189	49.04455	580
chr7	139126298	139127237	snATAC234_peak_206933	366	.	6.37755	36.61554	34.44638	442
chr7	139129299	139129830	snATAC234_peak_206934	65	.	2.57812	6.50939	4.90197	142
chr7	139130417	139130990	snATAC234_peak_206935	120	.	3.20427	12.03646	10.26414	174
chr7	139134987	139135356	snATAC234_peak_206936	92	.	2.79898	9.25953	7.56290	194
chr7	139135469	139135721	snATAC234_peak_206937	86	.	2.53623	8.66154	6.98432	123
chr7	139137165	139137599	snATAC234_peak_206938	61	.	2.26770	6.18785	4.59862	274
chr7	139139758	139140716	snATAC234_peak_206939	648	.	7.09497	64.81547	62.36760	327
chr7	139145848	139146053	snATAC234_peak_206940	45	.	2.07570	4.54837	3.02410	111
chr7	139146208	139146456	snATAC234_peak_206941	87	.	2.52016	8.71359	7.03551	111
chr7	139149201	139149964	snATAC234_peak_206942	444	.	4.34369	44.42796	42.17169	186
chr7	139150977	139151824	snATAC234_peak_206943	965	.	6.64495	96.51084	93.82776	568
chr7	139152836	139153127	snATAC234_peak_206944	279	.	3.55010	27.90759	25.85134	131
chr7	139153272	139153514	snATAC234_peak_206945	119	.	2.48180	11.95003	10.17897	118
chr7	139158388	139159521	snATAC234_peak_206946	1822	.	13.35541	182.27048	179.12450	572
chr7	139164142	139165066	snATAC234_peak_206947	2233	.	12.47994	223.38739	220.06148	336
chr7	139169059	139169259	snATAC234_peak_206948	56	.	2.02703	5.60881	4.04389	118
chr7	139174800	139175505	snATAC234_peak_206949	122	.	3.72137	12.21468	10.43986	130
chr7	139179129	139179403	snATAC234_peak_206950	133	.	3.57698	13.35811	11.55270	99
chr7	139179456	139179857	snATAC234_peak_206951	293	.	5.17986	29.34274	27.26506	175
chr7	139181892	139182315	snATAC234_peak_206952	46	.	2.03745	4.65998	3.12838	107
chr7	139186137	139186543	snATAC234_peak_206953	181	.	2.88706	18.11451	16.21701	194
chr7	139187484	139188937	snATAC234_peak_206954	1432	.	8.42140	143.21280	140.25807	822
chr7	139196699	139197488	snATAC234_peak_206955	78	.	3.35917	7.86451	6.21079	631
chr7	139199916	139200620	snATAC234_peak_206956	436	.	10.09646	43.60985	41.36114	506
chr7	139208311	139208541	snATAC234_peak_206957	64	.	2.23214	6.46147	4.85486	131
chr7	139212819	139213774	snATAC234_peak_206958	2925	.	15.17783	292.56982	288.97574	317
chr7	139220221	139220537	snATAC234_peak_206959	97	.	3.66748	9.74492	8.03141	184
chr7	139220661	139221695	snATAC234_peak_206960	757	.	12.31527	75.78245	73.24699	456
chr7	139233525	139234258	snATAC234_peak_206961	603	.	12.45955	60.37835	57.96869	584
chr7	139234671	139235434	snATAC234_peak_206962	51	.	2.93123	5.10619	3.55116	210
chr7	139246546	139247642	snATAC234_peak_206963	523	.	5.06608	52.32810	49.99241	673
chr7	139247746	139248929	snATAC234_peak_206964	342	.	4.09594	34.21935	32.07847	476
chr7	139249258	139249458	snATAC234_peak_206965	61	.	2.01613	6.16787	4.57904	112
chr7	139262180	139262518	snATAC234_peak_206966	95	.	4.07115	9.55282	7.84213	186
chr7	139262559	139262820	snATAC234_peak_206967	75	.	3.58261	7.53232	5.88408	181
chr7	139271649	139272347	snATAC234_peak_206968	1091	.	9.23077	109.19960	106.43576	564
chr7	139272686	139272940	snATAC234_peak_206969	77	.	2.40722	7.79624	6.14365	64
chr7	139275478	139276250	snATAC234_peak_206970	423	.	5.20428	42.32040	40.08686	252
chr7	139285389	139286210	snATAC234_peak_206971	95	.	4.07115	9.55282	7.84213	556
chr7	139291911	139292156	snATAC234_peak_206972	45	.	2.76838	4.55348	3.02410	105
chr7	139295508	139295792	snATAC234_peak_206973	88	.	3.90831	8.86174	7.17131	127
chr7	139295861	139296139	snATAC234_peak_206974	102	.	4.23400	10.26060	8.53037	165
chr7	139300325	139300952	snATAC234_peak_206975	100	.	3.69928	10.09764	8.37877	461
chr7	139303160	139304079	snATAC234_peak_206976	544	.	9.87805	54.40632	52.05077	544
chr7	139305526	139305726	snATAC234_peak_206977	77	.	3.40599	7.77204	6.11983	192
chr7	139308392	139308622	snATAC234_peak_206978	52	.	2.89634	5.20472	3.64775	117
chr7	139308760	139309044	snATAC234_peak_206979	56	.	3.09408	5.68145	4.10180	127
chr7	139310778	139311034	snATAC234_peak_206980	45	.	2.76838	4.55348	3.02410	106
chr7	139319283	139319519	snATAC234_peak_206981	45	.	2.76838	4.55348	3.02410	161
chr7	139340893	139341840	snATAC234_peak_206982	476	.	10.40373	47.60321	45.31386	448
chr7	139343327	139343872	snATAC234_peak_206983	30	.	2.26537	3.01202	1.58630	190
chr7	139350357	139351211	snATAC234_peak_206984	594	.	12.37631	59.43991	57.03807	267
chr7	139363652	139364807	snATAC234_peak_206985	745	.	11.17021	74.59689	72.07055	541
chr7	139368454	139368659	snATAC234_peak_206986	37	.	2.23404	3.74403	2.26410	141
chr7	139368824	139369506	snATAC234_peak_206987	180	.	4.87805	18.03916	16.14255	149
chr7	139388443	139389415	snATAC234_peak_206988	8054	.	15.21031	805.45679	800.31512	291
chr7	139397393	139397690	snATAC234_peak_206989	148	.	5.21108	14.82677	12.98839	186
chr7	139397816	139398134	snATAC234_peak_206990	81	.	3.74546	8.18800	6.51833	158
chr7	139399077	139399331	snATAC234_peak_206991	88	.	3.90831	8.86174	7.17131	161
chr7	139406546	139406825	snATAC234_peak_206992	35	.	2.44269	3.52045	2.04583	167
chr7	139406886	139407124	snATAC234_peak_206993	88	.	3.90831	8.86174	7.17131	135
chr7	139415336	139416127	snATAC234_peak_206994	438	.	7.76210	43.80507	41.55455	601
chr7	139416526	139416939	snATAC234_peak_206995	78	.	3.03327	7.86700	6.21322	135
chr7	139420718	139421109	snATAC234_peak_206996	268	.	5.33898	26.80191	24.76085	195
chr7	139422626	139423432	snATAC234_peak_206997	797	.	11.16601	79.79369	77.22785	218
chr7	139427835	139428654	snATAC234_peak_206998	372	.	9.11938	37.22593	35.04863	293
chr7	139439131	139439522	snATAC234_peak_206999	45	.	2.76838	4.55348	3.02410	195
chr7	139441259	139441552	snATAC234_peak_207000	72	.	3.45912	7.22331	5.59152	178
chr7	139441740	139442128	snATAC234_peak_207001	28	.	2.19436	2.86035	1.43889	118
chr7	139442267	139442476	snATAC234_peak_207002	28	.	2.17391	2.81650	1.39626	103
chr7	139445667	139445897	snATAC234_peak_207003	35	.	2.26190	3.58910	2.11288	52
chr7	139450203	139451196	snATAC234_peak_207004	715	.	11.55660	71.54645	69.04372	513
chr7	139454216	139454844	snATAC234_peak_207005	76	.	3.16027	7.69046	6.03962	105
chr7	139456482	139456714	snATAC234_peak_207006	25	.	2.11700	2.59306	1.17911	108
chr7	139458777	139458977	snATAC234_peak_207007	30	.	2.27985	3.04280	1.59768	148
chr7	139467880	139468080	snATAC234_peak_207008	34	.	2.33236	3.40154	1.94716	89
chr7	139469270	139469571	snATAC234_peak_207009	53	.	2.53411	5.31676	3.75757	156
chr7	139471834	139472525	snATAC234_peak_207010	354	.	5.90015	35.49673	33.34089	180
chr7	139473007	139473368	snATAC234_peak_207011	479	.	7.06605	47.90377	45.61168	162
chr7	139473428	139473706	snATAC234_peak_207012	221	.	4.64567	22.10650	20.13730	189
chr7	139475726	139476001	snATAC234_peak_207013	233	.	4.45946	23.39736	21.40918	160
chr7	139476141	139476395	snATAC234_peak_207014	267	.	4.77151	26.75533	24.71478	136
chr7	139479126	139480194	snATAC234_peak_207015	224	.	5.09434	22.40692	20.43429	857
chr7	139484086	139484397	snATAC234_peak_207016	220	.	5.80808	22.03210	20.06371	171
chr7	139484465	139484782	snATAC234_peak_207017	212	.	5.95568	21.28354	19.32826	159
chr7	139489856	139490057	snATAC234_peak_207018	40	.	2.60554	4.02448	2.52189	124
chr7	139502804	139503004	snATAC234_peak_207019	35	.	2.44269	3.52045	2.04583	141
chr7	139510938	139511592	snATAC234_peak_207020	35	.	2.44269	3.52045	2.04583	165
chr7	139528572	139529321	snATAC234_peak_207021	361	.	8.95654	36.18801	34.02300	174
chr7	139530817	139531338	snATAC234_peak_207022	25	.	2.11700	2.59306	1.17911	488
chr7	139538471	139539124	snATAC234_peak_207023	148	.	4.45205	14.88203	13.04300	453
chr7	139540401	139541123	snATAC234_peak_207024	286	.	4.64706	28.67828	26.61064	158
chr7	139544782	139545853	snATAC234_peak_207025	1264	.	11.59794	126.41851	123.55383	616
chr7	139556120	139556921	snATAC234_peak_207026	62	.	3.25692	6.27818	4.67487	120
chr7	139565863	139566645	snATAC234_peak_207027	75	.	3.58261	7.53232	5.88408	209
chr7	139572420	139572815	snATAC234_peak_207028	225	.	6.67669	22.54838	20.56979	197
chr7	139572879	139573198	snATAC234_peak_207029	148	.	5.21108	14.82677	12.98839	179
chr7	139581177	139581386	snATAC234_peak_207030	47	.	2.41779	4.79958	3.26509	88
chr7	139582171	139582812	snATAC234_peak_207031	390	.	7.22892	39.05533	36.85832	467
chr7	139582872	139583201	snATAC234_peak_207032	132	.	3.98773	13.21959	11.42329	198
chr7	139590169	139590386	snATAC234_peak_207033	68	.	3.41977	6.89544	5.26931	63
chr7	139596432	139597132	snATAC234_peak_207034	121	.	4.61783	12.19978	10.42514	134
chr7	139598966	139599869	snATAC234_peak_207035	219	.	5.79345	21.98292	20.01509	305
chr7	139603297	139604056	snATAC234_peak_207036	75	.	3.58261	7.53232	5.88408	569
chr7	139615642	139616887	snATAC234_peak_207037	646	.	11.48825	64.66120	62.21460	490
chr7	139621049	139621787	snATAC234_peak_207038	179	.	5.27704	17.96466	16.06898	402
chr7	139622423	139623287	snATAC234_peak_207039	164	.	5.53677	16.45919	14.58775	511
chr7	139637908	139638587	snATAC234_peak_207040	140	.	5.04823	14.03018	12.20884	511
chr7	139646810	139647529	snATAC234_peak_207041	156	.	5.37392	15.63656	13.78158	541
chr7	139647981	139648183	snATAC234_peak_207042	45	.	2.76838	4.55348	3.02410	55
chr7	139656080	139656528	snATAC234_peak_207043	88	.	3.90831	8.86174	7.17131	301
chr7	139656617	139656893	snATAC234_peak_207044	51	.	2.93123	5.10619	3.55116	140
chr7	139665766	139666356	snATAC234_peak_207045	145	.	4.96988	14.51760	12.68990	375
chr7	139666680	139667471	snATAC234_peak_207046	539	.	11.23077	53.95895	51.60723	596
chr7	139676295	139676558	snATAC234_peak_207047	117	.	4.55969	11.72388	9.95587	123
chr7	139676739	139676965	snATAC234_peak_207048	68	.	3.41977	6.89544	5.26931	130
chr7	139683559	139685127	snATAC234_peak_207049	956	.	10.09615	95.64240	92.96505	1013
chr7	139686373	139686581	snATAC234_peak_207050	63	.	2.43902	6.35791	4.75319	120
chr7	139692619	139693451	snATAC234_peak_207051	1619	.	15.53090	161.94548	158.89597	621
chr7	139703326	139703607	snATAC234_peak_207052	219	.	4.15633	21.98978	20.02188	126
chr7	139703655	139704022	snATAC234_peak_207053	402	.	5.73566	40.24330	38.03294	181
chr7	139706246	139707384	snATAC234_peak_207054	857	.	8.92634	85.79737	83.18768	508
chr7	139722816	139723016	snATAC234_peak_207055	35	.	2.44269	3.52045	2.04583	53
chr7	139728613	139728833	snATAC234_peak_207056	62	.	3.25692	6.27818	4.67487	82
chr7	139731088	139731917	snATAC234_peak_207057	393	.	9.44508	39.32462	37.12310	254
chr7	139734973	139735217	snATAC234_peak_207058	35	.	2.44269	3.52045	2.04583	92
chr7	139737952	139738227	snATAC234_peak_207059	49	.	2.27618	4.93236	3.39503	97
chr7	139741102	139742191	snATAC234_peak_207060	1626	.	14.23659	162.67014	159.61700	513
chr7	139744193	139744423	snATAC234_peak_207061	49	.	2.19124	4.93518	3.39778	96
chr7	139747176	139747981	snATAC234_peak_207062	68	.	3.41977	6.89544	5.26931	447
chr7	139754835	139755956	snATAC234_peak_207063	751	.	14.49331	75.14328	72.61258	591
chr7	139760194	139760911	snATAC234_peak_207064	148	.	5.21108	14.82677	12.98839	545
chr7	139762787	139763809	snATAC234_peak_207065	140	.	5.04823	14.03018	12.20884	749
chr7	139773122	139773463	snATAC234_peak_207066	56	.	3.09408	5.68145	4.10180	162
chr7	139773528	139773738	snATAC234_peak_207067	30	.	2.27985	3.04280	1.59768	124
chr7	139777211	139777430	snATAC234_peak_207068	25	.	2.11700	2.59306	1.17911	120
chr7	139777526	139777767	snATAC234_peak_207069	68	.	3.41977	6.89544	5.26931	156
chr7	139791302	139792204	snATAC234_peak_207070	710	.	12.14470	71.03757	68.53900	277
chr7	139797011	139797211	snATAC234_peak_207071	35	.	2.44269	3.52045	2.04583	98
chr7	139797367	139797622	snATAC234_peak_207072	54	.	2.83784	5.41169	3.85063	144
chr7	139799982	139800308	snATAC234_peak_207073	63	.	2.91375	6.34373	4.73923	195
chr7	139801917	139802660	snATAC234_peak_207074	216	.	4.25532	21.66421	19.70000	240
chr7	139805926	139806784	snATAC234_peak_207075	881	.	9.46309	88.10516	85.47910	586
chr7	139809898	139810161	snATAC234_peak_207076	71	.	2.71132	7.19592	5.56461	80
chr7	139810222	139810525	snATAC234_peak_207077	108	.	3.27476	10.87010	9.13098	170
chr7	139811713	139812456	snATAC234_peak_207078	283	.	7.35736	28.30217	26.23853	551
chr7	139815427	139815627	snATAC234_peak_207079	81	.	3.74546	8.18800	6.51833	102
chr7	139815783	139815991	snATAC234_peak_207080	35	.	2.44269	3.52045	2.04583	149
chr7	139822122	139822887	snATAC234_peak_207081	421	.	8.89488	42.18304	39.95081	579
chr7	139823020	139823220	snATAC234_peak_207082	115	.	4.07125	11.53671	9.77948	179
chr7	139824375	139824582	snATAC234_peak_207083	48	.	2.57611	4.85459	3.31891	42
chr7	139824721	139824962	snATAC234_peak_207084	97	.	3.57968	9.71305	7.99997	142
chr7	139827479	139827704	snATAC234_peak_207085	29	.	2.07824	2.90275	1.48014	61
chr7	139827958	139828230	snATAC234_peak_207086	59	.	3.06122	5.99527	4.40970	140
chr7	139833765	139834694	snATAC234_peak_207087	2335	.	10.13108	233.54567	230.17815	635
chr7	139837334	139838038	snATAC234_peak_207088	142	.	2.48906	14.22655	12.40264	514
chr7	139843003	139843237	snATAC234_peak_207089	24	.	1.90931	2.40126	1.01353	65
chr7	139844986	139845317	snATAC234_peak_207090	55	.	2.69058	5.50077	3.93791	105
chr7	139845389	139845607	snATAC234_peak_207091	70	.	2.79279	7.00536	5.37733	149
chr7	139849446	139849646	snATAC234_peak_207092	111	.	3.18841	11.12241	9.37108	118
chr7	139850020	139850809	snATAC234_peak_207093	221	.	4.46686	22.17793	20.20795	163
chr7	139850961	139851665	snATAC234_peak_207094	318	.	5.51416	31.87007	29.76052	128
chr7	139854281	139854481	snATAC234_peak_207095	24	.	1.76849	2.44943	1.06022	102
chr7	139855333	139855612	snATAC234_peak_207096	36	.	2.21053	3.67656	2.19825	128
chr7	139861194	139861924	snATAC234_peak_207097	218	.	6.42633	21.83954	19.87334	177
chr7	139862966	139863166	snATAC234_peak_207098	24	.	2.03762	2.42944	1.04082	52
chr7	139864123	139864387	snATAC234_peak_207099	38	.	2.54777	3.89443	2.41089	75
chr7	139871171	139871564	snATAC234_peak_207100	117	.	4.55969	11.72388	9.95587	196
chr7	139877265	139878238	snATAC234_peak_207101	526	.	8.11052	52.65836	50.31891	133
chr7	139878340	139878755	snATAC234_peak_207102	243	.	5.21583	24.38434	22.37849	261
chr7	139878876	139879121	snATAC234_peak_207103	139	.	3.70968	13.95416	12.14077	118
chr7	139883407	139884144	snATAC234_peak_207104	164	.	5.40123	16.46550	14.59396	190
chr7	139894350	139895485	snATAC234_peak_207105	800	.	7.25581	80.08197	77.51402	712
chr7	139899299	139899620	snATAC234_peak_207106	258	.	3.73680	25.88432	23.85684	140
chr7	139899720	139900028	snATAC234_peak_207107	352	.	4.68900	35.23203	33.07877	164
chr7	139900445	139901141	snATAC234_peak_207108	261	.	4.45368	26.19106	24.16017	522
chr7	139905501	139905872	snATAC234_peak_207109	239	.	5.56723	23.94351	21.94518	177
chr7	139907921	139908647	snATAC234_peak_207110	113	.	4.01003	11.34586	9.59132	529
chr7	139911922	139912611	snATAC234_peak_207111	194	.	5.61644	19.41725	17.49350	503
chr7	139914737	139915353	snATAC234_peak_207112	40	.	2.60554	4.02448	2.52189	56
chr7	139915490	139916249	snATAC234_peak_207113	75	.	3.58261	7.53232	5.88408	170
chr7	139917934	139918134	snATAC234_peak_207114	62	.	3.25692	6.27818	4.67487	2
chr7	139930608	139930843	snATAC234_peak_207115	95	.	4.07115	9.55282	7.84213	112
chr7	139943825	139944486	snATAC234_peak_207116	56	.	3.09408	5.68145	4.10180	123
chr7	139950106	139950354	snATAC234_peak_207117	25	.	2.11700	2.59306	1.17911	89
chr7	139950432	139951164	snATAC234_peak_207118	68	.	3.41977	6.89544	5.26931	180
chr7	139969185	139969800	snATAC234_peak_207119	109	.	4.39685	10.98447	9.23504	535
chr7	139971219	139971918	snATAC234_peak_207120	109	.	4.39685	10.98447	9.23504	134
chr7	139972926	139973483	snATAC234_peak_207121	62	.	3.25692	6.27818	4.67487	154
chr7	139978260	139979166	snATAC234_peak_207122	2603	.	15.13463	260.36923	256.89532	264
chr7	139994603	139995395	snATAC234_peak_207123	159	.	4.33071	15.98109	14.12176	556
chr7	139995968	139996781	snATAC234_peak_207124	58	.	2.64706	5.84054	4.25788	358
chr7	139998778	139999542	snATAC234_peak_207125	554	.	9.09091	55.40372	53.03874	249
chr7	140035914	140037102	snATAC234_peak_207126	4428	.	21.44809	442.88376	438.76929	582
chr7	140047677	140048325	snATAC234_peak_207127	75	.	3.58261	7.53232	5.88408	199
chr7	140049090	140049775	snATAC234_peak_207128	207	.	6.35100	20.75259	18.80344	123
chr7	140053973	140054837	snATAC234_peak_207129	511	.	7.89474	51.10296	48.77901	245
chr7	140056408	140056671	snATAC234_peak_207130	49	.	2.42991	4.97333	3.43517	153
chr7	140056745	140056993	snATAC234_peak_207131	48	.	2.38095	4.81039	3.27569	135
chr7	140057952	140058298	snATAC234_peak_207132	122	.	3.54730	12.25913	10.48365	168
chr7	140061163	140061371	snATAC234_peak_207133	33	.	2.25464	3.33696	1.88423	136
chr7	140062256	140062470	snATAC234_peak_207134	48	.	2.80374	4.80555	3.27091	87
chr7	140062666	140062947	snATAC234_peak_207135	37	.	2.49221	3.76849	2.28799	139
chr7	140063002	140063246	snATAC234_peak_207136	62	.	3.25692	6.27818	4.67487	192
chr7	140063406	140063615	snATAC234_peak_207137	68	.	3.41977	6.89544	5.26931	134
chr7	140080581	140081423	snATAC234_peak_207138	851	.	4.72275	85.10059	82.49587	630
chr7	140081465	140082919	snATAC234_peak_207139	2296	.	8.15385	229.65886	226.30695	1051
chr7	140101410	140102832	snATAC234_peak_207140	1309	.	12.64286	130.98926	128.09944	772
chr7	140115346	140117144	snATAC234_peak_207141	1621	.	12.30853	162.12279	159.07243	1320
chr7	140125080	140126059	snATAC234_peak_207142	2604	.	16.31908	260.43484	256.96069	313
chr7	140137197	140138325	snATAC234_peak_207143	2523	.	16.12051	252.38121	248.93874	497
chr7	140153239	140155146	snATAC234_peak_207144	2525	.	11.96299	252.59602	249.15266	1316
chr7	140167775	140168899	snATAC234_peak_207145	564	.	11.41141	56.48635	54.11143	512
chr7	140186566	140186810	snATAC234_peak_207146	127	.	3.73406	12.77746	10.98715	73
chr7	140186945	140187239	snATAC234_peak_207147	98	.	3.28467	9.82406	8.10932	139
chr7	140187555	140188612	snATAC234_peak_207148	776	.	9.59120	77.63184	75.08232	532
chr7	140188709	140188990	snATAC234_peak_207149	59	.	2.48447	5.99538	4.40981	129
chr7	140189086	140189310	snATAC234_peak_207150	68	.	2.54597	6.82044	5.20735	124
chr7	140192671	140192966	snATAC234_peak_207151	85	.	2.78940	8.53025	6.85509	170
chr7	140193804	140194581	snATAC234_peak_207152	267	.	6.84358	26.71297	24.67291	518
chr7	140197336	140197660	snATAC234_peak_207153	72	.	3.28767	7.22028	5.58854	130
chr7	140197769	140198074	snATAC234_peak_207154	75	.	3.58261	7.53232	5.88408	137
chr7	140220531	140220731	snATAC234_peak_207155	81	.	3.74546	8.18800	6.51833	88
chr7	140230495	140230730	snATAC234_peak_207156	56	.	3.09408	5.68145	4.10180	89
chr7	140230876	140231160	snATAC234_peak_207157	140	.	5.04823	14.03018	12.20884	131
chr7	140233549	140234221	snATAC234_peak_207158	124	.	4.72254	12.47828	10.69209	500
chr7	140325074	140325744	snATAC234_peak_207159	45	.	2.76838	4.55348	3.02410	190
chr7	140334725	140334973	snATAC234_peak_207160	68	.	3.41977	6.89544	5.26931	99
chr7	140369575	140370280	snATAC234_peak_207161	190	.	6.02531	19.00045	17.08162	150
chr7	140371330	140372021	snATAC234_peak_207162	95	.	4.07115	9.55282	7.84213	538
chr7	140443270	140443470	snATAC234_peak_207163	117	.	4.55969	11.72388	9.95587	174
chr7	140477710	140479332	snATAC234_peak_207164	1169	.	11.68555	116.93732	114.12700	1366
chr7	140488822	140489505	snATAC234_peak_207165	140	.	5.04823	14.03018	12.20884	177
chr7	140491399	140492216	snATAC234_peak_207166	95	.	4.07115	9.55282	7.84213	160
chr7	140507523	140508096	snATAC234_peak_207167	62	.	3.25692	6.27818	4.67487	156
chr7	140529248	140529485	snATAC234_peak_207168	35	.	2.44269	3.52045	2.04583	111
chr7	140529648	140530373	snATAC234_peak_207169	301	.	7.97946	30.12933	28.04049	577
chr7	140612970	140613170	snATAC234_peak_207170	216	.	6.51384	21.64516	19.68121	32
chr7	140675670	140676670	snATAC234_peak_207171	172	.	5.69961	17.29427	15.40675	223
chr7	140687993	140688752	snATAC234_peak_207172	117	.	4.55969	11.72388	9.95587	454
chr7	140717522	140717815	snATAC234_peak_207173	109	.	4.39685	10.98447	9.23504	138
chr7	140717884	140718290	snATAC234_peak_207174	124	.	4.72254	12.47828	10.69209	175
chr7	140733032	140733232	snATAC234_peak_207175	56	.	3.09408	5.68145	4.10180	126
chr7	140766143	140766366	snATAC234_peak_207176	51	.	2.93123	5.10619	3.55116	105
chr7	140768008	140768548	snATAC234_peak_207177	45	.	2.76838	4.55348	3.02410	105
chr7	140777857	140778193	snATAC234_peak_207178	88	.	3.90831	8.86174	7.17131	142
chr7	140778278	140778558	snATAC234_peak_207179	68	.	3.41977	6.89544	5.26931	134
chr7	140789285	140789604	snATAC234_peak_207180	51	.	2.93123	5.10619	3.55116	137
chr7	140805586	140806312	snATAC234_peak_207181	484	.	10.08646	48.45516	46.15692	548
chr7	140807789	140808063	snATAC234_peak_207182	87	.	3.58090	8.74247	7.06393	144
chr7	140811654	140812167	snATAC234_peak_207183	35	.	2.44269	3.52045	2.04583	319
chr7	140821337	140822496	snATAC234_peak_207184	1531	.	13.78830	153.15924	150.15356	635
chr7	140827954	140829067	snATAC234_peak_207185	2875	.	16.93227	287.57233	283.99667	621
chr7	140836154	140837060	snATAC234_peak_207186	582	.	9.63204	58.23710	55.84649	647
chr7	140840564	140841253	snATAC234_peak_207187	90	.	3.07692	9.01323	7.32048	380
chr7	140844627	140845328	snATAC234_peak_207188	424	.	9.51662	42.46471	40.22979	583
chr7	140855952	140858161	snATAC234_peak_207189	1807	.	7.22222	180.71175	177.57301	638
chr7	140866147	140866347	snATAC234_peak_207190	164	.	5.53677	16.45919	14.58775	130
chr7	140881482	140882743	snATAC234_peak_207191	2785	.	19.12129	278.57043	275.02841	641
chr7	140898628	140898870	snATAC234_peak_207192	62	.	3.25692	6.27818	4.67487	108
chr7	140899002	140899319	snATAC234_peak_207193	62	.	3.25692	6.27818	4.67487	136
chr7	140901548	140901794	snATAC234_peak_207194	56	.	3.09408	5.68145	4.10180	67
chr7	140903307	140903512	snATAC234_peak_207195	35	.	2.44269	3.52045	2.04583	79
chr7	140903767	140903967	snATAC234_peak_207196	35	.	2.44269	3.52045	2.04583	42
chr7	140908583	140909039	snATAC234_peak_207197	137	.	3.83929	13.72746	11.91717	178
chr7	140912124	140912918	snATAC234_peak_207198	1356	.	15.43561	135.61304	132.69818	195
chr7	140922142	140923403	snATAC234_peak_207199	311	.	8.14231	31.11824	29.01640	824
chr7	140933209	140933913	snATAC234_peak_207200	132	.	4.88538	13.24720	11.44325	187
chr7	140941261	140942260	snATAC234_peak_207201	617	.	12.70200	61.79724	59.37492	517
chr7	140956034	140956907	snATAC234_peak_207202	711	.	12.78090	71.16460	68.66502	233
chr7	140973269	140974269	snATAC234_peak_207203	702	.	13.84192	70.21827	67.72596	562
chr7	140987511	140988284	snATAC234_peak_207204	617	.	12.70200	61.79724	59.37492	252
chr7	140989090	140989392	snATAC234_peak_207205	68	.	3.41977	6.89544	5.26931	170
chr7	140989447	140989771	snATAC234_peak_207206	181	.	5.86246	18.14147	16.23818	195
chr7	141006874	141007079	snATAC234_peak_207207	45	.	2.76838	4.55348	3.02410	52
chr7	141007246	141007446	snATAC234_peak_207208	35	.	2.44269	3.52045	2.04583	142
chr7	141011674	141012356	snATAC234_peak_207209	132	.	4.88538	13.24720	11.44325	530
chr7	141025237	141025643	snATAC234_peak_207210	156	.	5.37392	15.63656	13.78158	181
chr7	141025734	141025970	snATAC234_peak_207211	102	.	4.23400	10.26060	8.53037	144
chr7	141047630	141048839	snATAC234_peak_207212	2659	.	16.79104	265.92679	262.43192	578
chr7	141049120	141049340	snATAC234_peak_207213	113	.	2.85714	11.31386	9.55980	115
chr7	141060233	141061348	snATAC234_peak_207214	4765	.	15.04710	476.56137	472.33585	511
chr7	141069941	141071125	snATAC234_peak_207215	1307	.	8.62330	130.70755	127.81924	529
chr7	141072112	141072846	snATAC234_peak_207216	202	.	3.31735	20.29482	18.35577	323
chr7	141092183	141092424	snATAC234_peak_207217	109	.	4.39685	10.98447	9.23504	68
chr7	141092635	141092843	snATAC234_peak_207218	68	.	3.41977	6.89544	5.26931	72
chr7	141099695	141100417	snATAC234_peak_207219	156	.	5.37392	15.63656	13.78158	575
chr7	141122742	141123795	snATAC234_peak_207220	3689	.	18.93248	368.99582	365.13159	589
chr7	141130828	141131660	snATAC234_peak_207221	1776	.	18.37687	177.62947	174.50500	626
chr7	141145761	141146575	snATAC234_peak_207222	164	.	5.53677	16.45919	14.58775	620
chr7	141162292	141162709	snATAC234_peak_207223	45	.	2.76838	4.55348	3.02410	285
chr7	141168122	141168332	snATAC234_peak_207224	55	.	1.93826	5.57213	4.00789	136
chr7	141168424	141169150	snATAC234_peak_207225	393	.	4.32452	39.36109	37.15920	233
chr7	141172213	141173182	snATAC234_peak_207226	1974	.	10.71937	197.45695	194.24236	585
chr7	141176458	141176663	snATAC234_peak_207227	51	.	2.05279	5.19950	3.64268	8
chr7	141192925	141194528	snATAC234_peak_207228	3268	.	14.35342	326.82721	323.11017	967
chr7	141194632	141194845	snATAC234_peak_207229	55	.	1.90996	5.54220	3.97855	122
chr7	141195078	141195290	snATAC234_peak_207230	144	.	2.71105	14.48934	12.66206	138
chr7	141215396	141216249	snATAC234_peak_207231	1416	.	17.71301	141.68668	138.73993	199
chr7	141221468	141222353	snATAC234_peak_207232	3375	.	18.04651	337.57303	333.81805	589
chr7	141228209	141229177	snATAC234_peak_207233	1939	.	16.64234	193.99162	190.79242	509
chr7	141251990	141252360	snATAC234_peak_207234	45	.	2.76838	4.55348	3.02410	235
chr7	141258776	141259675	snATAC234_peak_207235	88	.	3.90831	8.86174	7.17131	543
chr7	141264623	141265187	snATAC234_peak_207236	66	.	3.06905	6.60763	4.99842	372
chr7	141265359	141265568	snATAC234_peak_207237	45	.	2.55754	4.50593	2.99256	79
chr7	141265813	141266821	snATAC234_peak_207238	241	.	6.20155	24.18133	22.18034	511
chr7	141278538	141279430	snATAC234_peak_207239	164	.	5.53677	16.45919	14.58775	324
chr7	141291714	141293029	snATAC234_peak_207240	703	.	11.07382	70.30017	67.80726	785
chr7	141294088	141294418	snATAC234_peak_207241	29	.	2.03426	2.97967	1.55487	103
chr7	141308892	141309092	snATAC234_peak_207242	35	.	2.44269	3.52045	2.04583	98
chr7	141310545	141311431	snATAC234_peak_207243	234	.	6.83954	23.46200	21.46898	311
chr7	141314938	141315180	snATAC234_peak_207244	73	.	3.12500	7.37508	5.74062	112
chr7	141315742	141316435	snATAC234_peak_207245	275	.	7.27273	27.56037	25.50781	525
chr7	141318826	141319539	snATAC234_peak_207246	197	.	6.12903	19.70683	17.77967	549
chr7	141327231	141328681	snATAC234_peak_207247	2701	.	14.18755	270.12341	266.61292	706
chr7	141335156	141336188	snATAC234_peak_207248	181	.	5.86246	18.14147	16.23818	615
chr7	141354938	141355688	snATAC234_peak_207249	266	.	6.82451	26.65247	24.61306	592
chr7	141355784	141355984	snATAC234_peak_207250	51	.	2.78552	5.10208	3.55116	113
chr7	141356162	141356394	snATAC234_peak_207251	41	.	2.51397	4.10345	2.59910	183
chr7	141356832	141357517	snATAC234_peak_207252	177	.	5.31335	17.70695	15.81443	548
chr7	141363248	141363951	snATAC234_peak_207253	168	.	5.40541	16.85551	14.97917	548
chr7	141364851	141365651	snATAC234_peak_207254	415	.	9.59120	41.51505	39.28910	139
chr7	141372081	141372291	snATAC234_peak_207255	25	.	2.11700	2.59306	1.17911	73
chr7	141380877	141381198	snATAC234_peak_207256	341	.	8.63085	34.13569	31.99561	169
chr7	141381264	141381624	snATAC234_peak_207257	331	.	8.46800	33.12158	30.99412	188
chr7	141383325	141383972	snATAC234_peak_207258	68	.	3.41977	6.89544	5.26931	335
chr7	141384748	141384949	snATAC234_peak_207259	51	.	2.93123	5.10619	3.55116	93
chr7	141391630	141392774	snATAC234_peak_207260	2052	.	13.67781	205.28326	202.03476	611
chr7	141403175	141403851	snATAC234_peak_207261	132	.	4.88538	13.24720	11.44325	489
chr7	141408720	141409337	snATAC234_peak_207262	116	.	3.15860	11.60155	9.84337	507
chr7	141413533	141414665	snATAC234_peak_207263	1220	.	10.51136	122.06376	119.22372	497
chr7	141419289	141419515	snATAC234_peak_207264	40	.	2.60554	4.02448	2.52189	57
chr7	141429047	141429954	snATAC234_peak_207265	2730	.	13.00558	273.00046	269.47922	274
chr7	141434260	141435700	snATAC234_peak_207266	527	.	4.30275	52.72180	50.38173	898
chr7	141437062	141438222	snATAC234_peak_207267	1654	.	8.01148	165.43156	162.36501	571
chr7	141446946	141447974	snATAC234_peak_207268	2899	.	16.03088	289.94464	286.36011	599
chr7	141454790	141455951	snATAC234_peak_207269	1783	.	14.55369	178.31337	175.18567	566
chr7	141460889	141461121	snATAC234_peak_207270	35	.	2.34807	3.56376	2.08811	120
chr7	141467071	141468180	snATAC234_peak_207271	564	.	6.63616	56.45490	54.08018	556
chr7	141468377	141468701	snATAC234_peak_207272	469	.	5.94564	46.91932	44.63618	129
chr7	141468754	141469453	snATAC234_peak_207273	535	.	6.54481	53.57425	51.22673	224
chr7	141474791	141475627	snATAC234_peak_207274	842	.	9.60983	84.26582	81.66702	606
chr7	141476436	141477122	snATAC234_peak_207275	111	.	2.82722	11.13785	9.38630	369
chr7	141480620	141480900	snATAC234_peak_207276	196	.	3.80184	19.61030	17.68430	186
chr7	141480976	141482680	snATAC234_peak_207277	490	.	6.61376	49.05347	46.74984	1436
chr7	141497429	141498227	snATAC234_peak_207278	117	.	4.55969	11.72388	9.95587	466
chr7	141501977	141502209	snATAC234_peak_207279	30	.	2.27985	3.04280	1.59768	71
chr7	141502317	141502584	snATAC234_peak_207280	45	.	2.76838	4.55348	3.02410	170
chr7	141507936	141508605	snATAC234_peak_207281	40	.	2.60554	4.02448	2.52189	463
chr7	141510123	141510805	snATAC234_peak_207282	262	.	7.32808	26.26284	24.22757	492
chr7	141510923	141511137	snATAC234_peak_207283	56	.	3.09408	5.68145	4.10180	136
chr7	141525038	141526165	snATAC234_peak_207284	689	.	13.67908	68.99957	66.51705	620
chr7	141539338	141541315	snATAC234_peak_207285	1814	.	9.49206	181.40237	178.26044	368
chr7	141561703	141562579	snATAC234_peak_207286	2667	.	12.16303	266.75302	263.25500	616
chr7	141562762	141563469	snATAC234_peak_207287	180	.	2.87793	18.02797	16.13148	510
chr7	141568287	141569299	snATAC234_peak_207288	548	.	8.34830	54.85595	52.49569	469
chr7	141578651	141579017	snATAC234_peak_207289	40	.	2.60554	4.02448	2.52189	171
chr7	141591614	141592155	snATAC234_peak_207290	253	.	7.16523	25.31945	23.29811	178
chr7	141607450	141608460	snATAC234_peak_207291	1433	.	11.19403	143.31639	140.36113	490
chr7	141609643	141609916	snATAC234_peak_207292	72	.	2.38095	7.26275	5.63032	171
chr7	141609987	141610260	snATAC234_peak_207293	88	.	2.57083	8.85623	7.17131	179
chr7	141615920	141616120	snATAC234_peak_207294	63	.	3.19149	6.32739	4.72316	5
chr7	141619297	141619546	snATAC234_peak_207295	75	.	3.58261	7.53232	5.88408	100
chr7	141619650	141619942	snATAC234_peak_207296	68	.	3.41977	6.89544	5.26931	161
chr7	141625658	141626389	snATAC234_peak_207297	124	.	4.72254	12.47828	10.69209	155
chr7	141633781	141633981	snATAC234_peak_207298	45	.	2.76838	4.55348	3.02410	70
chr7	141643082	141643322	snATAC234_peak_207299	51	.	2.93123	5.10619	3.55116	104
chr7	141643915	141644687	snATAC234_peak_207300	140	.	5.04823	14.03018	12.20884	146
chr7	141648987	141649568	snATAC234_peak_207301	62	.	3.25692	6.27818	4.67487	199
chr7	141666495	141666714	snATAC234_peak_207302	81	.	3.74546	8.18800	6.51833	70
chr7	141678649	141679518	snATAC234_peak_207303	677	.	13.51623	67.78597	65.31333	276
chr7	141686978	141687858	snATAC234_peak_207304	468	.	10.58500	46.89695	44.61406	296
chr7	141693541	141693774	snATAC234_peak_207305	117	.	4.55969	11.72388	9.95587	86
chr7	141696320	141696659	snATAC234_peak_207306	62	.	3.25692	6.27818	4.67487	159
chr7	141696709	141697028	snATAC234_peak_207307	68	.	3.41977	6.89544	5.26931	190
chr7	141747306	141747524	snATAC234_peak_207308	56	.	3.09408	5.68145	4.10180	81
chr7	141747701	141747912	snATAC234_peak_207309	40	.	2.60554	4.02448	2.52189	96
chr7	141749204	141749924	snATAC234_peak_207310	102	.	4.23400	10.26060	8.53037	545
chr7	141752484	141753243	snATAC234_peak_207311	156	.	5.37392	15.63656	13.78158	198
chr7	141755713	141755927	snATAC234_peak_207312	40	.	2.60554	4.02448	2.52189	154
chr7	141805139	141806006	snATAC234_peak_207313	2943	.	16.68251	294.34900	290.74841	556
chr7	141817655	141817855	snATAC234_peak_207314	40	.	2.60554	4.02448	2.52189	139
chr7	141822795	141823485	snATAC234_peak_207315	132	.	4.88538	13.24720	11.44325	100
chr7	141874784	141875481	snATAC234_peak_207316	183	.	5.79937	18.37030	16.46428	187
chr7	141876857	141877665	snATAC234_peak_207317	81	.	3.74546	8.18800	6.51833	616
chr7	141877740	141877989	snATAC234_peak_207318	62	.	3.25692	6.27818	4.67487	141
chr7	141888279	141888970	snATAC234_peak_207319	102	.	4.23400	10.26060	8.53037	503
chr7	141892509	141892747	snATAC234_peak_207320	56	.	3.09408	5.68145	4.10180	78
chr7	141892899	141893250	snATAC234_peak_207321	382	.	9.28223	38.27151	36.08204	167
chr7	141902033	141903367	snATAC234_peak_207322	1754	.	11.55596	175.45412	172.33977	652
chr7	141908782	141909139	snATAC234_peak_207323	88	.	3.90831	8.86174	7.17131	189
chr7	141912976	141913331	snATAC234_peak_207324	25	.	2.11700	2.59306	1.17911	58
chr7	141925282	141925482	snATAC234_peak_207325	61	.	2.44253	6.10208	4.51452	26
chr7	141928382	141929269	snATAC234_peak_207326	1663	.	14.57462	166.30969	163.23882	660
chr7	141945764	141946472	snATAC234_peak_207327	1102	.	6.05050	110.24654	107.47633	532
chr7	141949219	141950377	snATAC234_peak_207328	1724	.	6.99411	172.46443	169.36424	246
chr7	141950444	141950878	snATAC234_peak_207329	342	.	3.10107	34.22292	32.08202	176
chr7	141953197	141953403	snATAC234_peak_207330	136	.	2.22402	13.60771	11.79898	115
chr7	141955404	141955634	snATAC234_peak_207331	103	.	2.37931	10.32037	8.58929	97
chr7	141955750	141956308	snATAC234_peak_207332	160	.	3.01303	16.04795	14.18774	176
chr7	141956416	141956626	snATAC234_peak_207333	47	.	1.89669	4.76881	3.23496	157
chr7	141957451	141957656	snATAC234_peak_207334	52	.	1.84831	5.26812	3.70998	58
chr7	141961242	141962042	snATAC234_peak_207335	1058	.	8.37064	105.81258	103.06968	211
chr7	141962418	141963100	snATAC234_peak_207336	184	.	3.46192	18.42651	16.51982	408
chr7	141969242	141969465	snATAC234_peak_207337	68	.	2.63566	6.89221	5.26931	149
chr7	141969661	141969935	snATAC234_peak_207338	95	.	3.05164	9.50116	7.80074	187
chr7	141972687	141973572	snATAC234_peak_207339	817	.	10.61947	81.71956	79.13943	514
chr7	141977737	141978130	snATAC234_peak_207340	118	.	3.75254	11.81724	10.04792	198
chr7	141978240	141978512	snATAC234_peak_207341	95	.	4.07115	9.55282	7.84213	163
chr7	141979465	141979723	snATAC234_peak_207342	51	.	2.93123	5.10619	3.55116	187
chr7	141984436	141985197	snATAC234_peak_207343	124	.	4.72254	12.47828	10.69209	601
chr7	141986531	141986731	snATAC234_peak_207344	110	.	4.29448	11.01622	9.26633	172
chr7	141990512	141990796	snATAC234_peak_207345	30	.	2.27985	3.04280	1.59768	88
chr7	141990883	141991083	snATAC234_peak_207346	21	.	1.95415	2.17294	0.79218	87
chr7	141992191	141992522	snATAC234_peak_207347	25	.	2.11700	2.59306	1.17911	149
chr7	141997992	141998706	snATAC234_peak_207348	243	.	6.25000	24.34229	22.33949	514
chr7	142004678	142005347	snATAC234_peak_207349	134	.	3.91221	13.48213	11.67511	500
chr7	142005415	142005825	snATAC234_peak_207350	154	.	4.20650	15.49197	13.64509	176
chr7	142016784	142017008	snATAC234_peak_207351	102	.	4.23400	10.26060	8.53037	100
chr7	142026186	142026386	snATAC234_peak_207352	341	.	8.63085	34.13569	31.99561	86
chr7	142037547	142038355	snATAC234_peak_207353	422	.	9.24856	42.20443	39.97196	185
chr7	142041544	142041744	snATAC234_peak_207354	102	.	4.02299	10.26666	8.53635	88
chr7	142043934	142044134	snATAC234_peak_207355	88	.	3.90831	8.86174	7.17131	32
chr7	142060441	142061464	snATAC234_peak_207356	2095	.	15.72133	209.59265	206.32545	739
chr7	142070729	142071644	snATAC234_peak_207357	753	.	12.56410	75.31081	72.77888	342
chr7	142076890	142077766	snATAC234_peak_207358	196	.	5.32688	19.62030	17.69415	374
chr7	142077987	142078323	snATAC234_peak_207359	30	.	2.06522	3.06328	1.61760	194
chr7	142083649	142084540	snATAC234_peak_207360	228	.	4.66361	22.85197	20.86998	651
chr7	142084687	142085003	snATAC234_peak_207361	142	.	3.60294	14.21290	12.38917	145
chr7	142088733	142089424	snATAC234_peak_207362	127	.	2.94118	12.72790	10.93831	108
chr7	142091774	142092394	snATAC234_peak_207363	96	.	2.10396	9.68109	7.96850	492
chr7	142094069	142095835	snATAC234_peak_207364	1055	.	5.88653	105.59792	102.85639	1191
chr7	142097635	142098326	snATAC234_peak_207365	322	.	3.53535	32.29443	30.17792	131
chr7	142115022	142115262	snATAC234_peak_207366	35	.	2.44269	3.52045	2.04583	132
chr7	142115355	142115566	snATAC234_peak_207367	45	.	2.76838	4.55348	3.02410	116
chr7	142119504	142119755	snATAC234_peak_207368	62	.	3.25692	6.27818	4.67487	192
chr7	142119920	142120128	snATAC234_peak_207369	51	.	2.93123	5.10619	3.55116	134
chr7	142134878	142135078	snATAC234_peak_207370	40	.	2.60554	4.02448	2.52189	121
chr7	142145305	142146183	snATAC234_peak_207371	547	.	11.72492	54.79390	52.43421	269
chr7	142178561	142178865	snATAC234_peak_207372	124	.	4.72254	12.47828	10.69209	142
chr7	142198580	142199326	snATAC234_peak_207373	852	.	15.79607	85.22265	82.61700	549
chr7	142214409	142214626	snATAC234_peak_207374	51	.	2.93123	5.10619	3.55116	73
chr7	142214770	142214970	snATAC234_peak_207375	30	.	2.27985	3.04280	1.59768	105
chr7	142255391	142255642	snATAC234_peak_207376	56	.	3.09408	5.68145	4.10180	129
chr7	142255810	142256036	snATAC234_peak_207377	45	.	2.76838	4.55348	3.02410	117
chr7	142278507	142278707	snATAC234_peak_207378	35	.	2.44269	3.52045	2.04583	34
chr7	142283768	142285698	snATAC234_peak_207379	539	.	10.26316	53.95808	51.60637	820
chr7	142318911	142319700	snATAC234_peak_207380	382	.	9.28223	38.27151	36.08204	186
chr7	142323259	142323459	snATAC234_peak_207381	51	.	2.93123	5.10619	3.55116	70
chr7	142323639	142323849	snATAC234_peak_207382	62	.	3.25692	6.27818	4.67487	112
chr7	142334145	142334398	snATAC234_peak_207383	117	.	4.55969	11.72388	9.95587	115
chr7	142334560	142334825	snATAC234_peak_207384	148	.	5.21108	14.82677	12.98839	180
chr7	142340316	142340516	snATAC234_peak_207385	45	.	2.76838	4.55348	3.02410	100
chr7	142340773	142340991	snATAC234_peak_207386	45	.	2.76838	4.55348	3.02410	64
chr7	142349157	142350164	snATAC234_peak_207387	793	.	12.91139	79.38685	76.82401	392
chr7	142371077	142372316	snATAC234_peak_207388	1063	.	9.23970	106.37651	103.63006	651
chr7	142372363	142372664	snATAC234_peak_207389	189	.	3.58255	18.98943	17.07591	172
chr7	142378253	142378623	snATAC234_peak_207390	48	.	2.69542	4.86864	3.33268	312
chr7	142381092	142381292	snATAC234_peak_207391	25	.	2.11700	2.59306	1.17911	87
chr7	142381341	142381667	snATAC234_peak_207392	62	.	3.25692	6.27818	4.67487	140
chr7	142386643	142387383	snATAC234_peak_207393	235	.	4.37018	23.52031	21.52666	597
chr7	142387554	142388441	snATAC234_peak_207394	1498	.	12.93436	149.80676	146.81812	261
chr7	142394495	142395006	snATAC234_peak_207395	109	.	4.39685	10.98447	9.23504	196
chr7	142400149	142400962	snATAC234_peak_207396	482	.	10.02865	48.26823	45.97168	199
chr7	142429929	142430129	snATAC234_peak_207397	35	.	2.44269	3.52045	2.04583	95
chr7	142430293	142430620	snATAC234_peak_207398	62	.	3.25692	6.27818	4.67487	149
chr7	142433989	142434189	snATAC234_peak_207399	68	.	3.41977	6.89544	5.26931	5
chr7	142435384	142436073	snATAC234_peak_207400	81	.	3.74546	8.18800	6.51833	594
chr7	142440258	142440569	snATAC234_peak_207401	117	.	4.55969	11.72388	9.95587	195
chr7	142440658	142441050	snATAC234_peak_207402	81	.	3.74546	8.18800	6.51833	304
chr7	142442578	142442793	snATAC234_peak_207403	30	.	2.27985	3.04280	1.59768	85
chr7	142457303	142458110	snATAC234_peak_207404	253	.	7.16523	25.31945	23.29811	231
chr7	142470053	142471359	snATAC234_peak_207405	301	.	7.97946	30.12933	28.04049	590
chr7	142477009	142477318	snATAC234_peak_207406	56	.	3.09408	5.68145	4.10180	167
chr7	142487172	142487377	snATAC234_peak_207407	56	.	3.09408	5.68145	4.10180	174
chr7	142532563	142533885	snATAC234_peak_207408	893	.	13.28671	89.38550	86.75050	773
chr7	142538222	142538422	snATAC234_peak_207409	40	.	2.60554	4.02448	2.52189	101
chr7	142555198	142555398	snATAC234_peak_207410	30	.	2.27985	3.04280	1.59768	95
chr7	142580019	142581069	snATAC234_peak_207411	300	.	6.60592	30.01191	27.92722	556
chr7	142581728	142582192	snATAC234_peak_207412	115	.	3.62595	11.59705	9.83893	290
chr7	142584796	142585398	snATAC234_peak_207413	190	.	4.15452	19.06925	17.14960	141
chr7	142585785	142586424	snATAC234_peak_207414	72	.	2.81195	7.24834	5.61616	95
chr7	142588102	142588848	snATAC234_peak_207415	490	.	8.63931	49.03694	46.73344	469
chr7	142604957	142605157	snATAC234_peak_207416	88	.	3.90831	8.86174	7.17131	135
chr7	142631039	142631239	snATAC234_peak_207417	30	.	2.27985	3.04280	1.59768	72
chr7	142658862	142659122	snATAC234_peak_207418	45	.	2.76838	4.55348	3.02410	102
chr7	142672349	142672582	snATAC234_peak_207419	51	.	2.93123	5.10619	3.55116	100
chr7	142674747	142675127	snATAC234_peak_207420	45	.	2.76838	4.55348	3.02410	198
chr7	142675455	142675768	snATAC234_peak_207421	243	.	7.00238	24.38577	22.37849	161
chr7	142675929	142676166	snATAC234_peak_207422	109	.	4.39685	10.98447	9.23504	160
chr7	142680505	142680705	snATAC234_peak_207423	35	.	2.44269	3.52045	2.04583	95
chr7	142725792	142726009	snATAC234_peak_207424	109	.	4.39685	10.98447	9.23504	142
chr7	142726175	142726433	snATAC234_peak_207425	88	.	3.90831	8.86174	7.17131	161
chr7	142835185	142835906	snATAC234_peak_207426	311	.	8.14231	31.11824	29.01640	193
chr7	142850950	142851155	snATAC234_peak_207427	40	.	2.60554	4.02448	2.52189	147
chr7	142869775	142870207	snATAC234_peak_207428	45	.	2.76838	4.55348	3.02410	162
chr7	142870259	142870516	snATAC234_peak_207429	45	.	2.76838	4.55348	3.02410	86
chr7	142901038	142901382	snATAC234_peak_207430	37	.	2.46914	3.71594	2.23670	89
chr7	142902759	142903546	snATAC234_peak_207431	525	.	11.19874	52.55993	50.22134	209
chr7	142919155	142919361	snATAC234_peak_207432	51	.	2.93123	5.10619	3.55116	180
chr7	142919522	142919722	snATAC234_peak_207433	35	.	2.44269	3.52045	2.04583	142
chr7	142967615	142968795	snATAC234_peak_207434	690	.	12.16578	69.06017	66.57716	579
chr7	142969062	142969262	snATAC234_peak_207435	38	.	2.41287	3.85239	2.36987	87
chr7	143005734	143005934	snATAC234_peak_207436	109	.	4.39685	10.98447	9.23504	48
chr7	143007770	143008598	snATAC234_peak_207437	190	.	6.02531	19.00045	17.08162	505
chr7	143013182	143013482	snATAC234_peak_207438	164	.	4.63576	16.49239	14.62050	153
chr7	143013528	143014298	snATAC234_peak_207439	289	.	6.55738	28.93220	26.86187	266
chr7	143015882	143016640	snATAC234_peak_207440	306	.	6.64414	30.60822	28.51441	569
chr7	143027482	143028002	snATAC234_peak_207441	51	.	2.93123	5.10619	3.55116	136
chr7	143031269	143031558	snATAC234_peak_207442	35	.	2.44269	3.52045	2.04583	181
chr7	143042735	143043377	snATAC234_peak_207443	56	.	3.09408	5.68145	4.10180	498
chr7	143052375	143053952	snATAC234_peak_207444	1587	.	11.79541	158.74455	155.71082	557
chr7	143059376	143059653	snATAC234_peak_207445	103	.	3.63436	10.38652	8.65442	157
chr7	143060779	143061447	snATAC234_peak_207446	219	.	5.79345	21.98292	20.01509	186
chr7	143062709	143062979	snATAC234_peak_207447	38	.	2.44957	3.80744	2.32598	81
chr7	143063051	143063356	snATAC234_peak_207448	51	.	2.79330	5.12211	3.56673	144
chr7	143068710	143069776	snATAC234_peak_207449	5090	.	14.71115	509.01385	504.68460	443
chr7	143080680	143080880	snATAC234_peak_207450	25	.	2.11700	2.59306	1.17911	35
chr7	143100252	143101368	snATAC234_peak_207451	331	.	8.46800	33.12158	30.99412	396
chr7	143123997	143124197	snATAC234_peak_207452	35	.	2.44269	3.52045	2.04583	191
chr7	143144954	143145172	snATAC234_peak_207453	35	.	2.44269	3.52045	2.04583	151
chr7	143153684	143154398	snATAC234_peak_207454	372	.	9.11938	37.22593	35.04863	534
chr7	143165769	143165990	snATAC234_peak_207455	35	.	2.44269	3.52045	2.04583	87
chr7	143174460	143174808	snATAC234_peak_207456	132	.	4.88538	13.24720	11.44325	161
chr7	143174873	143175099	snATAC234_peak_207457	56	.	3.09408	5.68145	4.10180	119
chr7	143262845	143263045	snATAC234_peak_207458	30	.	2.27985	3.04280	1.59768	91
chr7	143273087	143273330	snATAC234_peak_207459	81	.	3.74546	8.18800	6.51833	92
chr7	143273484	143273725	snATAC234_peak_207460	102	.	4.23400	10.26060	8.53037	95
chr7	143295380	143295711	snATAC234_peak_207461	59	.	2.18053	5.96618	4.38119	124
chr7	143295826	143297025	snATAC234_peak_207462	1387	.	9.90991	138.72800	135.79674	636
chr7	143300576	143300776	snATAC234_peak_207463	60	.	2.02136	6.02360	4.43752	106
chr7	143300842	143301175	snATAC234_peak_207464	39	.	1.77725	3.95495	2.46999	225
chr7	143302704	143303515	snATAC234_peak_207465	1173	.	11.98529	117.37891	114.56594	214
chr7	143305732	143306329	snATAC234_peak_207466	56	.	2.47525	5.68083	4.10180	128
chr7	143324850	143325118	snATAC234_peak_207467	62	.	3.25692	6.27818	4.67487	127
chr7	143325261	143325578	snATAC234_peak_207468	68	.	3.41977	6.89544	5.26931	175
chr7	143329252	143329547	snATAC234_peak_207469	51	.	2.93123	5.10619	3.55116	116
chr7	143329655	143329877	snATAC234_peak_207470	51	.	2.93123	5.10619	3.55116	103
chr7	143330528	143330788	snATAC234_peak_207471	68	.	3.41977	6.89544	5.26931	98
chr7	143330924	143331180	snATAC234_peak_207472	62	.	3.25692	6.27818	4.67487	106
chr7	143335596	143335835	snATAC234_peak_207473	40	.	2.60554	4.02448	2.52189	62
chr7	143357702	143358520	snATAC234_peak_207474	207	.	6.35100	20.75259	18.80344	506
chr7	143364227	143365164	snATAC234_peak_207475	1150	.	16.58228	115.01203	112.21307	261
chr7	143374716	143375534	snATAC234_peak_207476	714	.	14.00477	71.44207	68.94014	197
chr7	143375828	143376089	snATAC234_peak_207477	50	.	2.91262	5.06262	3.52253	80
chr7	143400898	143401103	snATAC234_peak_207478	35	.	2.44269	3.52045	2.04583	65
chr7	143401210	143401415	snATAC234_peak_207479	45	.	2.76838	4.55348	3.02410	87
chr7	143433396	143433802	snATAC234_peak_207480	35	.	2.44269	3.52045	2.04583	151
chr7	143434602	143434802	snATAC234_peak_207481	17	.	1.79131	1.78430	0.43914	98
chr7	143438526	143438829	snATAC234_peak_207482	45	.	2.76838	4.55348	3.02410	63
chr7	143438893	143439129	snATAC234_peak_207483	56	.	3.09408	5.68145	4.10180	108
chr7	143444872	143445756	snATAC234_peak_207484	35	.	2.44269	3.52045	2.04583	196
chr7	143446255	143446455	snATAC234_peak_207485	62	.	3.25692	6.27818	4.67487	15
chr7	143460725	143461513	snATAC234_peak_207486	953	.	12.67606	95.35753	92.68214	163
chr7	143464824	143465243	snATAC234_peak_207487	59	.	2.64650	5.99556	4.40998	193
chr7	143466124	143466748	snATAC234_peak_207488	109	.	4.39685	10.98447	9.23504	135
chr7	143469789	143469992	snATAC234_peak_207489	51	.	2.93123	5.10619	3.55116	106
chr7	143470146	143470414	snATAC234_peak_207490	51	.	2.93123	5.10619	3.55116	149
chr7	143492608	143492858	snATAC234_peak_207491	75	.	3.58261	7.53232	5.88408	91
chr7	143492983	143493328	snATAC234_peak_207492	88	.	3.90831	8.86174	7.17131	197
chr7	143501524	143502197	snATAC234_peak_207493	95	.	4.07115	9.55282	7.84213	483
chr7	143502246	143502521	snATAC234_peak_207494	62	.	3.25692	6.27818	4.67487	171
chr7	143511135	143511344	snATAC234_peak_207495	35	.	2.44269	3.52045	2.04583	106
chr7	143511448	143511738	snATAC234_peak_207496	62	.	3.25692	6.27818	4.67487	181
chr7	143513947	143514661	snATAC234_peak_207497	164	.	5.53677	16.45919	14.58775	205
chr7	143535424	143535673	snATAC234_peak_207498	25	.	2.11700	2.59306	1.17911	99
chr7	143548359	143549622	snATAC234_peak_207499	3663	.	16.21818	366.34641	362.49142	652
chr7	143557133	143557375	snATAC234_peak_207500	51	.	2.93123	5.10619	3.55116	124
chr7	143557484	143557798	snATAC234_peak_207501	62	.	3.25692	6.27818	4.67487	170
chr7	143566404	143567147	snATAC234_peak_207502	234	.	6.83954	23.46200	21.46898	577
chr7	143574676	143574938	snATAC234_peak_207503	51	.	2.93123	5.10619	3.55116	128
chr7	143574992	143575236	snATAC234_peak_207504	17	.	1.79131	1.78430	0.43914	66
chr7	143580720	143581060	snATAC234_peak_207505	68	.	3.41977	6.89544	5.26931	165
chr7	143583839	143584466	snATAC234_peak_207506	75	.	3.58261	7.53232	5.88408	231
chr7	143599638	143600594	snATAC234_peak_207507	1531	.	15.06410	153.12000	150.11452	270
chr7	143620801	143621513	snATAC234_peak_207508	164	.	5.53677	16.45919	14.58775	181
chr7	143649223	143650061	snATAC234_peak_207509	1473	.	21.87500	147.36708	144.39081	225
chr7	143685473	143686299	snATAC234_peak_207510	1366	.	15.33457	136.68741	133.76686	577
chr7	143690727	143691383	snATAC234_peak_207511	321	.	8.30515	32.11571	30.00102	494
chr7	143706557	143707266	snATAC234_peak_207512	243	.	7.00238	24.38577	22.37849	535
chr7	143708627	143708827	snATAC234_peak_207513	40	.	2.60554	4.02448	2.52189	141
chr7	143722441	143723185	snATAC234_peak_207514	559	.	11.88777	55.94665	53.57634	556
chr7	143730168	143730444	snATAC234_peak_207515	35	.	2.44269	3.52045	2.04583	137
chr7	143733644	143734382	snATAC234_peak_207516	306	.	7.03518	30.63202	28.53795	544
chr7	143738446	143739137	snATAC234_peak_207517	202	.	4.00501	20.26319	18.32447	189
chr7	143739889	143740745	snATAC234_peak_207518	1310	.	12.88660	131.03796	128.14783	291
chr7	143748244	143749121	snATAC234_peak_207519	677	.	13.51623	67.78597	65.31333	435
chr7	143756191	143756469	snATAC234_peak_207520	246	.	5.20282	24.69406	22.68338	119
chr7	143756547	143757568	snATAC234_peak_207521	888	.	11.15993	88.89315	86.26167	745
chr7	143757705	143757905	snATAC234_peak_207522	36	.	2.10896	3.68634	2.20783	178
chr7	143783458	143785148	snATAC234_peak_207523	661	.	9.94036	66.15110	63.69221	553
chr7	143805203	143805869	snATAC234_peak_207524	216	.	6.51384	21.64516	19.68121	512
chr7	143822498	143823399	snATAC234_peak_207525	2221	.	15.10360	222.17386	218.85315	619
chr7	143829374	143830563	snATAC234_peak_207526	4064	.	17.12864	406.40131	402.40988	519
chr7	143834987	143835687	snATAC234_peak_207527	227	.	6.16438	22.77980	20.79863	515
chr7	143891017	143891368	snATAC234_peak_207528	253	.	7.16523	25.31945	23.29811	152
chr7	143891411	143891727	snATAC234_peak_207529	331	.	8.46800	33.12158	30.99412	173
chr7	143892485	143893075	snATAC234_peak_207530	45	.	2.76838	4.55348	3.02410	178
chr7	143899324	143899715	snATAC234_peak_207531	117	.	4.55969	11.72388	9.95587	194
chr7	143899767	143900070	snATAC234_peak_207532	75	.	3.58261	7.53232	5.88408	157
chr7	143900496	143900735	snATAC234_peak_207533	62	.	3.25692	6.27818	4.67487	105
chr7	143900945	143901145	snATAC234_peak_207534	51	.	2.51509	5.11085	3.55576	77
chr7	143905368	143906228	snATAC234_peak_207535	985	.	12.45283	98.52542	95.82902	250
chr7	143907316	143907520	snATAC234_peak_207536	53	.	2.60417	5.39231	3.83163	163
chr7	143938433	143939271	snATAC234_peak_207537	262	.	7.32808	26.26284	24.22757	417
chr7	143944355	143944597	snATAC234_peak_207538	75	.	3.58261	7.53232	5.88408	144
chr7	143951060	143951286	snATAC234_peak_207539	75	.	3.58261	7.53232	5.88408	148
chr7	143951481	143951698	snATAC234_peak_207540	68	.	3.41977	6.89544	5.26931	126
chr7	143971121	143971321	snATAC234_peak_207541	25	.	2.11700	2.59306	1.17911	39
chr7	143978574	143979485	snATAC234_peak_207542	124	.	4.72254	12.47828	10.69209	514
chr7	144008844	144009155	snATAC234_peak_207543	118	.	4.16667	11.83098	10.06152	162
chr7	144009265	144010089	snATAC234_peak_207544	402	.	8.48564	40.23678	38.02649	194
chr7	144012891	144013744	snATAC234_peak_207545	328	.	7.39796	32.85509	30.73284	356
chr7	144032766	144033047	snATAC234_peak_207546	75	.	3.58261	7.53232	5.88408	183
chr7	144033175	144033402	snATAC234_peak_207547	321	.	8.30515	32.11571	30.00102	140
chr7	144037579	144037906	snATAC234_peak_207548	115	.	4.39394	11.59212	9.83412	186
chr7	144038031	144038831	snATAC234_peak_207549	311	.	8.14231	31.11824	29.01640	186
chr7	144050413	144051170	snATAC234_peak_207550	88	.	3.90831	8.86174	7.17131	561
chr7	144074610	144074849	snATAC234_peak_207551	51	.	2.93123	5.10619	3.55116	171
chr7	144081223	144082012	snATAC234_peak_207552	216	.	6.51384	21.64516	19.68121	593
chr7	144093976	144094700	snATAC234_peak_207553	172	.	5.69961	17.29427	15.40675	537
chr7	144097162	144097913	snATAC234_peak_207554	201	.	5.35714	20.10033	18.16350	590
chr7	144102419	144103200	snATAC234_peak_207555	596	.	9.41296	59.67432	57.27056	199
chr7	144106735	144106973	snATAC234_peak_207556	70	.	2.94737	7.00361	5.37562	150
chr7	144110301	144110931	snATAC234_peak_207557	21	.	1.95415	2.17294	0.79218	552
chr7	144111828	144112651	snATAC234_peak_207558	351	.	8.79369	35.15788	33.00537	184
chr7	144120351	144120551	snATAC234_peak_207559	30	.	2.27985	3.04280	1.59768	106
chr7	144120593	144120900	snATAC234_peak_207560	81	.	3.74546	8.18800	6.51833	198
chr7	144126037	144126297	snATAC234_peak_207561	62	.	3.25692	6.27818	4.67487	86
chr7	144132366	144133874	snATAC234_peak_207562	1442	.	13.64964	144.23029	141.27026	1234
chr7	144143682	144144475	snATAC234_peak_207563	207	.	6.35100	20.75259	18.80344	197
chr7	144149370	144149585	snATAC234_peak_207564	56	.	3.09408	5.68145	4.10180	110
chr7	144153611	144153846	snATAC234_peak_207565	62	.	3.25692	6.27818	4.67487	88
chr7	144153979	144154268	snATAC234_peak_207566	81	.	3.74546	8.18800	6.51833	162
chr7	144159419	144160124	snATAC234_peak_207567	100	.	3.93258	10.01104	8.29346	553
chr7	144160648	144161608	snATAC234_peak_207568	475	.	9.80392	47.53395	45.24517	562
chr7	144161852	144162052	snATAC234_peak_207569	27	.	2.07756	2.70595	1.28880	63
chr7	144168250	144168525	snATAC234_peak_207570	68	.	3.32326	6.87741	5.26327	98
chr7	144168649	144168918	snATAC234_peak_207571	86	.	3.70920	8.60360	6.92732	148
chr7	144170489	144170957	snATAC234_peak_207572	236	.	4.14773	23.68187	21.68645	296
chr7	144174172	144174884	snATAC234_peak_207573	254	.	3.54532	25.46394	23.44101	461
chr7	144175162	144176890	snATAC234_peak_207574	737	.	6.22137	73.74546	71.22569	629
chr7	144180774	144181402	snATAC234_peak_207575	126	.	3.25098	12.69767	10.90850	73
chr7	144192005	144192205	snATAC234_peak_207576	30	.	2.27985	3.04280	1.59768	111
chr7	144204134	144204849	snATAC234_peak_207577	308	.	4.28051	30.82051	28.72445	175
chr7	144205638	144206718	snATAC234_peak_207578	511	.	5.24194	51.10494	48.78095	551
chr7	144207758	144208437	snATAC234_peak_207579	290	.	3.95918	29.07682	27.00497	104
chr7	144210442	144211105	snATAC234_peak_207580	149	.	3.27511	14.98529	13.14495	520
chr7	144216997	144217758	snATAC234_peak_207581	234	.	6.83954	23.46200	21.46898	181
chr7	144227096	144227868	snATAC234_peak_207582	232	.	6.45161	23.23564	21.24930	181
chr7	144228941	144229484	snATAC234_peak_207583	91	.	3.64583	9.17902	7.48365	194
chr7	144235199	144236071	snATAC234_peak_207584	856	.	6.39615	85.60711	82.99873	300
chr7	144236673	144237354	snATAC234_peak_207585	325	.	3.75964	32.52613	30.40723	533
chr7	144238357	144238578	snATAC234_peak_207586	83	.	2.15054	8.39316	6.72023	42
chr7	144238781	144239019	snATAC234_peak_207587	108	.	2.37028	10.88064	9.14133	113
chr7	144239834	144240179	snATAC234_peak_207588	115	.	2.40475	11.55941	9.80186	154
chr7	144240226	144240538	snATAC234_peak_207589	431	.	4.31423	43.19468	40.95137	125
chr7	144242078	144242334	snATAC234_peak_207590	52	.	2.10084	5.25084	3.69299	140
chr7	144250599	144251775	snATAC234_peak_207591	1392	.	11.81055	139.29100	136.35674	614
chr7	144254630	144255019	snATAC234_peak_207592	157	.	3.48139	15.74125	13.88495	240
chr7	144268148	144269296	snATAC234_peak_207593	1386	.	14.22764	138.64084	135.71008	625
chr7	144274473	144274680	snATAC234_peak_207594	45	.	2.76838	4.55348	3.02410	145
chr7	144276733	144276933	snATAC234_peak_207595	30	.	2.27985	3.04280	1.59768	140
chr7	144278404	144278937	snATAC234_peak_207596	156	.	5.11696	15.64962	13.79443	389
chr7	144279079	144279279	snATAC234_peak_207597	35	.	2.18295	3.59723	2.12080	55
chr7	144283854	144285249	snATAC234_peak_207598	1577	.	8.66290	157.72304	154.69438	796
chr7	144287845	144288085	snATAC234_peak_207599	100	.	2.23707	10.08751	8.36882	98
chr7	144294708	144294983	snATAC234_peak_207600	30	.	2.09302	3.03878	1.59768	160
chr7	144299530	144299825	snATAC234_peak_207601	20	.	1.81818	2.04228	0.68819	142
chr7	144301405	144302024	snATAC234_peak_207602	57	.	2.96610	5.74896	4.16800	187
chr7	144307709	144308228	snATAC234_peak_207603	102	.	4.23400	10.26060	8.53037	319
chr7	144314624	144315181	snATAC234_peak_207604	57	.	2.04604	5.71988	4.13958	275
chr7	144315577	144315777	snATAC234_peak_207605	40	.	1.81741	4.04137	2.53841	51
chr7	144316135	144317372	snATAC234_peak_207606	1704	.	10.88435	170.41624	167.32579	619
chr7	144322449	144322649	snATAC234_peak_207607	53	.	2.08333	5.35778	3.79785	117
chr7	144325115	144326260	snATAC234_peak_207608	1157	.	9.46626	115.77387	112.97040	518
chr7	144336510	144337229	snATAC234_peak_207609	243	.	7.00238	24.38577	22.37849	526
chr7	144340461	144340813	snATAC234_peak_207610	46	.	2.60417	4.62932	3.09832	122
chr7	144342117	144342848	snATAC234_peak_207611	140	.	5.04823	14.03018	12.20884	539
chr7	144365410	144365703	snATAC234_peak_207612	77	.	3.41530	7.79809	6.14546	165
chr7	144365900	144366607	snATAC234_peak_207613	113	.	4.21348	11.38428	9.62919	225
chr7	144367518	144367718	snATAC234_peak_207614	51	.	2.78552	5.10208	3.55116	75
chr7	144369446	144369731	snATAC234_peak_207615	53	.	2.83019	5.39139	3.83072	169
chr7	144369903	144370132	snATAC234_peak_207616	32	.	2.20779	3.22237	1.77265	144
chr7	144377902	144378788	snATAC234_peak_207617	314	.	5.65287	31.40430	29.29955	403
chr7	144381439	144382198	snATAC234_peak_207618	445	.	6.79012	44.55954	42.30201	116
chr7	144385393	144385891	snATAC234_peak_207619	31	.	2.14797	3.18046	1.73177	299
chr7	144390951	144391151	snATAC234_peak_207620	30	.	2.27985	3.04280	1.59768	149
chr7	144393325	144394138	snATAC234_peak_207621	62	.	3.25692	6.27818	4.67487	589
chr7	144399728	144400089	snATAC234_peak_207622	40	.	2.60554	4.02448	2.52189	224
chr7	144407124	144407324	snATAC234_peak_207623	61	.	2.63636	6.11664	4.52881	53
chr7	144407476	144408554	snATAC234_peak_207624	867	.	10.98418	86.72076	84.10448	183
chr7	144414885	144415162	snATAC234_peak_207625	124	.	2.46457	12.48545	10.69914	117
chr7	144417167	144418175	snATAC234_peak_207626	2490	.	11.17789	249.02527	245.59605	809
chr7	144422704	144423079	snATAC234_peak_207627	26	.	1.69875	2.68904	1.27242	68
chr7	144423192	144423582	snATAC234_peak_207628	53	.	2.63736	5.34033	3.78069	256
chr7	144425495	144426460	snATAC234_peak_207629	174	.	5.00000	17.41947	15.53043	695
chr7	144426630	144426896	snATAC234_peak_207630	40	.	2.44216	4.06133	2.55792	164
chr7	144432061	144432261	snATAC234_peak_207631	40	.	2.60554	4.02448	2.52189	102
chr7	144432429	144432688	snATAC234_peak_207632	68	.	3.41977	6.89544	5.26931	88
chr7	144441277	144442120	snATAC234_peak_207633	311	.	8.14231	31.11824	29.01640	594
chr7	144442165	144442405	snATAC234_peak_207634	51	.	2.93123	5.10619	3.55116	180
chr7	144447353	144447553	snATAC234_peak_207635	23	.	2.00617	2.36435	0.97777	38
chr7	144449427	144450609	snATAC234_peak_207636	273	.	7.20721	27.36366	25.31312	523
chr7	144461126	144461387	snATAC234_peak_207637	51	.	2.93123	5.10619	3.55116	154
chr7	144461594	144461814	snATAC234_peak_207638	54	.	2.98742	5.42587	3.86455	90
chr7	144462341	144463193	snATAC234_peak_207639	124	.	4.60123	12.47825	10.69209	198
chr7	144470330	144471362	snATAC234_peak_207640	1607	.	12.58581	160.75159	157.70789	678
chr7	144479347	144480209	snATAC234_peak_207641	2758	.	15.13561	275.86966	272.33768	247
chr7	144498528	144498736	snATAC234_peak_207642	45	.	2.76838	4.55348	3.02410	102
chr7	144514061	144514561	snATAC234_peak_207643	62	.	3.25692	6.27818	4.67487	191
chr7	144515979	144516246	snATAC234_peak_207644	56	.	3.09408	5.68145	4.10180	112
chr7	144522204	144522472	snATAC234_peak_207645	35	.	2.44269	3.52045	2.04583	129
chr7	144529633	144530520	snATAC234_peak_207646	1213	.	13.89892	121.30536	118.46965	263
chr7	144537828	144538677	snATAC234_peak_207647	164	.	5.53677	16.45919	14.58775	317
chr7	144553327	144554284	snATAC234_peak_207648	1945	.	16.59420	194.51094	191.30939	661
chr7	144564013	144564435	snATAC234_peak_207649	40	.	2.60554	4.02448	2.52189	31
chr7	144569674	144569905	snATAC234_peak_207650	45	.	2.76838	4.55348	3.02410	143
chr7	144577796	144578493	snATAC234_peak_207651	91	.	2.84168	9.11808	7.42372	584
chr7	144581354	144582885	snATAC234_peak_207652	910	.	9.19753	91.04090	88.39452	908
chr7	144589804	144590005	snATAC234_peak_207653	40	.	2.60554	4.02448	2.52189	156
chr7	144621128	144621853	snATAC234_peak_207654	198	.	6.18815	19.87093	17.93678	137
chr7	144624470	144624762	snATAC234_peak_207655	56	.	3.09408	5.68145	4.10180	118
chr7	144624870	144625104	snATAC234_peak_207656	62	.	3.25692	6.27818	4.67487	87
chr7	144632180	144632412	snATAC234_peak_207657	75	.	3.58261	7.53232	5.88408	146
chr7	144632617	144632854	snATAC234_peak_207658	132	.	4.88538	13.24720	11.44325	85
chr7	144635881	144636488	snATAC234_peak_207659	51	.	2.93123	5.10619	3.55116	534
chr7	144653448	144654298	snATAC234_peak_207660	296	.	7.30337	29.60030	27.51998	525
chr7	144655722	144656615	snATAC234_peak_207661	561	.	10.89386	56.10675	53.73503	516
chr7	144670974	144671174	snATAC234_peak_207662	51	.	2.93123	5.10619	3.55116	110
chr7	144740553	144740823	snATAC234_peak_207663	132	.	4.88538	13.24720	11.44325	97
chr7	144740926	144741244	snATAC234_peak_207664	68	.	3.41977	6.89544	5.26931	146
chr7	144775887	144776160	snATAC234_peak_207665	117	.	4.55969	11.72388	9.95587	119
chr7	144776377	144776577	snATAC234_peak_207666	56	.	3.09408	5.68145	4.10180	15
chr7	144798752	144799031	snATAC234_peak_207667	88	.	3.90831	8.86174	7.17131	147
chr7	144837666	144838019	snATAC234_peak_207668	156	.	5.37392	15.63656	13.78158	172
chr7	144838150	144839271	snATAC234_peak_207669	156	.	5.37392	15.63656	13.78158	474
chr7	144891722	144892008	snATAC234_peak_207670	200	.	5.95238	20.03498	18.09893	128
chr7	144892162	144892411	snATAC234_peak_207671	116	.	4.18919	11.60681	9.84855	123
chr7	144894037	144894237	snATAC234_peak_207672	37	.	2.38095	3.77249	2.29188	118
chr7	144895624	144895944	snATAC234_peak_207673	317	.	7.36842	31.77042	29.66188	136
chr7	144896073	144896390	snATAC234_peak_207674	316	.	7.32984	31.64051	29.53329	168
chr7	144896566	144897255	snATAC234_peak_207675	57	.	2.88714	5.72225	4.14183	302
chr7	144906106	144906607	snATAC234_peak_207676	75	.	3.32447	7.54238	5.89395	78
chr7	144906882	144907082	snATAC234_peak_207677	38	.	2.16606	3.86991	2.38697	41
chr7	144908525	144909252	snATAC234_peak_207678	378	.	6.45973	37.89590	35.71207	586
chr7	144911386	144911587	snATAC234_peak_207679	87	.	1.91397	8.72653	7.04820	78
chr7	144914071	144915431	snATAC234_peak_207680	3450	.	11.21212	345.04364	341.26266	912
chr7	144931506	144932205	snATAC234_peak_207681	67	.	3.13316	6.78926	5.17671	155
chr7	144935454	144935696	snATAC234_peak_207682	101	.	2.74489	10.15242	8.43275	91
chr7	144935833	144936076	snATAC234_peak_207683	91	.	2.62313	9.14872	7.45386	148
chr7	144937355	144938065	snATAC234_peak_207684	478	.	5.73940	47.89633	45.60435	547
chr7	144939379	144940128	snATAC234_peak_207685	496	.	5.65217	49.62265	47.31281	191
chr7	144941589	144941789	snATAC234_peak_207686	22	.	1.60000	2.21489	0.83290	5
chr7	144943193	144943821	snATAC234_peak_207687	241	.	5.00835	24.16672	22.16590	102
chr7	144970634	144971686	snATAC234_peak_207688	321	.	8.30515	32.11571	30.00102	524
chr7	144973751	144973951	snATAC234_peak_207689	56	.	3.09408	5.68145	4.10180	27
chr7	144993811	144994031	snATAC234_peak_207690	56	.	3.09408	5.68145	4.10180	60
chr7	145007107	145007642	snATAC234_peak_207691	51	.	2.93123	5.10619	3.55116	391
chr7	145018986	145019250	snATAC234_peak_207692	102	.	4.23400	10.26060	8.53037	116
chr7	145026640	145027500	snATAC234_peak_207693	268	.	6.12472	26.89263	24.85060	413
chr7	145030671	145031448	snATAC234_peak_207694	582	.	9.93151	58.23591	55.84534	618
chr7	145056299	145056830	snATAC234_peak_207695	45	.	2.76838	4.55348	3.02410	342
chr7	145098959	145099581	snATAC234_peak_207696	109	.	4.39685	10.98447	9.23504	402
chr7	145102509	145102718	snATAC234_peak_207697	66	.	2.89079	6.63646	5.02670	118
chr7	145106240	145107047	snATAC234_peak_207698	785	.	10.88632	78.52602	75.96975	621
chr7	145111399	145112124	snATAC234_peak_207699	181	.	5.57185	18.10918	16.21169	305
chr7	145132418	145132662	snATAC234_peak_207700	109	.	4.39685	10.98447	9.23504	106
chr7	145132789	145133078	snATAC234_peak_207701	124	.	4.72254	12.47828	10.69209	138
chr7	145155653	145155930	snATAC234_peak_207702	62	.	3.25692	6.27818	4.67487	99
chr7	145167867	145168128	snATAC234_peak_207703	172	.	5.69961	17.29427	15.40675	77
chr7	145168239	145168461	snATAC234_peak_207704	40	.	2.60554	4.02448	2.52189	143
chr7	145173028	145173303	snATAC234_peak_207705	81	.	3.74546	8.18800	6.51833	95
chr7	145177046	145177314	snATAC234_peak_207706	156	.	5.37392	15.63656	13.78158	121
chr7	145177436	145177743	snATAC234_peak_207707	272	.	7.49092	27.21572	25.16681	161
chr7	145187636	145187864	snATAC234_peak_207708	68	.	3.41977	6.89544	5.26931	128
chr7	145196802	145197766	snATAC234_peak_207709	2306	.	8.83517	230.64833	227.29247	616
chr7	145197897	145198706	snATAC234_peak_207710	951	.	5.38087	95.11035	92.43655	610
chr7	145205876	145206840	snATAC234_peak_207711	991	.	13.90135	99.14713	96.44672	582
chr7	145222023	145222783	snATAC234_peak_207712	739	.	14.33046	73.90462	71.38342	167
chr7	145242916	145243208	snATAC234_peak_207713	68	.	3.41977	6.89544	5.26931	110
chr7	145243367	145243606	snATAC234_peak_207714	68	.	3.41977	6.89544	5.26931	140
chr7	145252954	145253230	snATAC234_peak_207715	148	.	5.21108	14.82677	12.98839	104
chr7	145253366	145253608	snATAC234_peak_207716	262	.	7.32808	26.26284	24.22757	136
chr7	145255440	145255670	snATAC234_peak_207717	102	.	4.23400	10.26060	8.53037	133
chr7	145270884	145271084	snATAC234_peak_207718	102	.	4.23400	10.26060	8.53037	52
chr7	145273059	145273259	snATAC234_peak_207719	45	.	2.76838	4.55348	3.02410	99
chr7	145277899	145278133	snATAC234_peak_207720	40	.	2.60554	4.02448	2.52189	77
chr7	145278209	145278479	snATAC234_peak_207721	25	.	2.11700	2.59306	1.17911	87
chr7	145283604	145284396	snATAC234_peak_207722	860	.	15.80645	86.04095	83.42953	198
chr7	145288832	145289973	snATAC234_peak_207723	301	.	7.97946	30.12933	28.04049	539
chr7	145299447	145300498	snATAC234_peak_207724	331	.	8.46800	33.12158	30.99412	516
chr7	145302391	145302964	snATAC234_peak_207725	51	.	2.93123	5.10619	3.55116	167
chr7	145308148	145308404	snATAC234_peak_207726	30	.	2.27985	3.04280	1.59768	145
chr7	145317402	145317695	snATAC234_peak_207727	116	.	4.20054	11.64060	9.88186	108
chr7	145317784	145318028	snATAC234_peak_207728	77	.	3.40599	7.77204	6.11983	115
chr7	145319190	145319998	snATAC234_peak_207729	874	.	14.36314	87.49241	84.87070	548
chr7	145334190	145334675	snATAC234_peak_207730	117	.	4.55969	11.72388	9.95587	269
chr7	145338835	145339562	snATAC234_peak_207731	117	.	4.55969	11.72388	9.95587	529
chr8	3146803	3147008	snATAC234_peak_207732	45	.	2.76838	4.55348	3.02410	115
chr8	3156282	3156482	snATAC234_peak_207733	30	.	2.27985	3.04280	1.59768	59
chr8	3171928	3172823	snATAC234_peak_207734	818	.	13.19797	81.86212	79.28094	342
chr8	3175927	3176161	snATAC234_peak_207735	55	.	2.65957	5.56566	4.00150	84
chr8	3177551	3178376	snATAC234_peak_207736	88	.	3.90831	8.86174	7.17131	269
chr8	3181582	3181782	snATAC234_peak_207737	190	.	6.02531	19.00045	17.08162	100
chr8	3187177	3187618	snATAC234_peak_207738	190	.	6.02531	19.00045	17.08162	287
chr8	3209550	3209840	snATAC234_peak_207739	88	.	3.90831	8.86174	7.17131	138
chr8	3209923	3210258	snATAC234_peak_207740	225	.	6.67669	22.54838	20.56979	138
chr8	3211690	3211939	snATAC234_peak_207741	30	.	2.27985	3.04280	1.59768	164
chr8	3215530	3215730	snATAC234_peak_207742	30	.	2.27985	3.04280	1.59768	110
chr8	3215851	3216093	snATAC234_peak_207743	51	.	2.93123	5.10619	3.55116	171
chr8	3220750	3221626	snATAC234_peak_207744	3229	.	16.94690	322.98083	319.27759	233
chr8	3232588	3233256	snATAC234_peak_207745	124	.	4.72254	12.47828	10.69209	285
chr8	3247125	3247429	snATAC234_peak_207746	30	.	2.27985	3.04280	1.59768	182
chr8	3248605	3248919	snATAC234_peak_207747	45	.	2.76838	4.55348	3.02410	159
chr8	3248974	3249244	snATAC234_peak_207748	95	.	4.07115	9.55282	7.84213	182
chr8	3253013	3253302	snATAC234_peak_207749	56	.	3.09408	5.68145	4.10180	120
chr8	3265359	3265926	snATAC234_peak_207750	40	.	2.60554	4.02448	2.52189	378
chr8	3273648	3274267	snATAC234_peak_207751	68	.	3.41977	6.89544	5.26931	183
chr8	3278823	3279986	snATAC234_peak_207752	1809	.	13.09267	180.93494	177.79521	560
chr8	3280371	3280796	snATAC234_peak_207753	159	.	3.36591	15.97871	14.11942	198
chr8	3313699	3313952	snATAC234_peak_207754	62	.	3.25692	6.27818	4.67487	108
chr8	3347986	3348757	snATAC234_peak_207755	301	.	7.97946	30.12933	28.04049	164
chr8	3392620	3393472	snATAC234_peak_207756	2008	.	17.23626	200.84602	197.61671	565
chr8	3400447	3400653	snATAC234_peak_207757	62	.	3.25692	6.27818	4.67487	50
chr8	3400801	3401061	snATAC234_peak_207758	68	.	3.41977	6.89544	5.26931	125
chr8	3415005	3416661	snATAC234_peak_207759	117	.	4.43425	11.70278	9.94311	1150
chr8	3426501	3426798	snATAC234_peak_207760	94	.	4.03226	9.45295	7.75325	122
chr8	3428062	3428811	snATAC234_peak_207761	198	.	6.18815	19.87093	17.93678	157
chr8	3429881	3430465	snATAC234_peak_207762	102	.	4.23400	10.26060	8.53037	242
chr8	3459093	3459977	snATAC234_peak_207763	102	.	4.23400	10.26060	8.53037	638
chr8	3460101	3460306	snATAC234_peak_207764	35	.	2.44269	3.52045	2.04583	160
chr8	3467330	3467966	snATAC234_peak_207765	102	.	4.23400	10.26060	8.53037	150
chr8	3475804	3476608	snATAC234_peak_207766	68	.	3.41977	6.89544	5.26931	376
chr8	3480359	3480585	snATAC234_peak_207767	56	.	3.09408	5.68145	4.10180	54
chr8	3480660	3480979	snATAC234_peak_207768	95	.	4.07115	9.55282	7.84213	196
chr8	3492661	3493970	snATAC234_peak_207769	1288	.	13.24451	128.80759	125.92963	713
chr8	3499822	3501042	snATAC234_peak_207770	1066	.	9.67008	106.68764	103.93926	493
chr8	3501990	3502792	snATAC234_peak_207771	329	.	4.94253	32.93970	30.81660	218
chr8	3514999	3517255	snATAC234_peak_207772	1836	.	8.00187	183.61658	180.46443	1795
chr8	3559035	3559683	snATAC234_peak_207773	124	.	4.72254	12.47828	10.69209	492
chr8	3587215	3589012	snATAC234_peak_207774	1089	.	11.12676	108.91221	106.15017	281
chr8	3593542	3593955	snATAC234_peak_207775	68	.	3.41977	6.89544	5.26931	224
chr8	3607634	3608604	snATAC234_peak_207776	286	.	6.13306	28.62354	26.55650	177
chr8	3609183	3609658	snATAC234_peak_207777	42	.	2.36559	4.24646	2.73889	347
chr8	3621028	3621948	snATAC234_peak_207778	2493	.	19.59654	249.36667	245.93616	542
chr8	3630426	3631475	snATAC234_peak_207779	2199	.	18.04348	219.95233	216.64105	481
chr8	3654560	3655321	snATAC234_peak_207780	283	.	7.20461	28.31982	26.25599	538
chr8	3656812	3657531	snATAC234_peak_207781	246	.	6.77711	24.66305	22.65276	581
chr8	3671755	3672710	snATAC234_peak_207782	1775	.	8.39032	177.51337	174.38942	533
chr8	3675935	3676852	snATAC234_peak_207783	1193	.	6.56282	119.37306	116.54844	320
chr8	3705735	3706227	snATAC234_peak_207784	56	.	3.09408	5.68145	4.10180	154
chr8	3711301	3711755	snATAC234_peak_207785	40	.	2.60554	4.02448	2.52189	82
chr8	3718505	3718705	snATAC234_peak_207786	40	.	2.60554	4.02448	2.52189	77
chr8	3718828	3719108	snATAC234_peak_207787	75	.	3.58261	7.53232	5.88408	137
chr8	3719588	3720371	snATAC234_peak_207788	291	.	7.81661	29.14916	27.07345	194
chr8	3735450	3735704	snATAC234_peak_207789	81	.	3.74546	8.18800	6.51833	113
chr8	3735873	3736077	snATAC234_peak_207790	45	.	2.76838	4.55348	3.02410	128
chr8	3738902	3739595	snATAC234_peak_207791	156	.	5.37392	15.63656	13.78158	530
chr8	3748684	3749390	snATAC234_peak_207792	225	.	6.67669	22.54838	20.56979	507
chr8	3754227	3754800	snATAC234_peak_207793	272	.	7.49092	27.21572	25.16681	171
chr8	4139942	4140166	snATAC234_peak_207794	25	.	2.11700	2.59306	1.17911	188
chr8	4140286	4140619	snATAC234_peak_207795	262	.	7.32808	26.26284	24.22757	180
chr8	4141700	4141929	snATAC234_peak_207796	81	.	3.74546	8.18800	6.51833	101
chr8	4165678	4166816	snATAC234_peak_207797	15307	.	18.14777	1530.77856	1524.74292	595
chr8	4180872	4181072	snATAC234_peak_207798	25	.	2.11700	2.59306	1.17911	65
chr8	4188893	4189277	snATAC234_peak_207799	169	.	4.01235	16.94838	15.07090	176
chr8	4189326	4189643	snATAC234_peak_207800	215	.	4.52454	21.51712	19.55912	178
chr8	4192169	4193786	snATAC234_peak_207801	473	.	7.14286	47.34941	45.06237	545
chr8	4206008	4207217	snATAC234_peak_207802	515	.	7.20588	51.55114	49.22223	664
chr8	4210375	4210604	snATAC234_peak_207803	51	.	2.11817	5.13510	3.57953	84
chr8	4216394	4217881	snATAC234_peak_207804	1391	.	8.83876	139.15001	136.21649	949
chr8	4219544	4219865	snATAC234_peak_207805	38	.	1.81324	3.81654	2.33491	143
chr8	4227961	4228177	snATAC234_peak_207806	45	.	2.76838	4.55348	3.02410	149
chr8	4238159	4239475	snATAC234_peak_207807	2636	.	14.43782	263.65036	260.16388	786
chr8	4244231	4244431	snATAC234_peak_207808	132	.	4.88538	13.24720	11.44325	127
chr8	4250473	4250714	snATAC234_peak_207809	106	.	2.54725	10.61332	8.87794	106
chr8	4250828	4251085	snATAC234_peak_207810	54	.	1.99349	5.49925	3.93645	185
chr8	4252764	4253636	snATAC234_peak_207811	712	.	4.24320	71.21124	68.71132	552
chr8	4253836	4254046	snATAC234_peak_207812	95	.	1.85950	9.52721	7.82637	106
chr8	4256690	4257507	snATAC234_peak_207813	2503	.	6.93856	250.34450	246.91005	235
chr8	4258459	4258733	snATAC234_peak_207814	314	.	2.55866	31.43728	29.33218	181
chr8	4258865	4259626	snATAC234_peak_207815	1435	.	5.01133	143.58380	140.62715	174
chr8	4263014	4263880	snATAC234_peak_207816	1310	.	5.80538	131.04745	128.15726	296
chr8	4265333	4266055	snATAC234_peak_207817	360	.	4.07740	36.03426	33.87302	582
chr8	4275562	4276392	snATAC234_peak_207818	2024	.	14.73989	202.46761	199.23132	634
chr8	4280326	4280969	snATAC234_peak_207819	187	.	3.71005	18.79580	16.88461	118
chr8	4292998	4293725	snATAC234_peak_207820	124	.	4.72254	12.47828	10.69209	156
chr8	4313057	4314244	snATAC234_peak_207821	892	.	12.88889	89.21576	86.58195	621
chr8	4324646	4325624	snATAC234_peak_207822	3499	.	15.69978	349.95099	346.15286	305
chr8	4340190	4340903	snATAC234_peak_207823	117	.	4.55969	11.72388	9.95587	529
chr8	4359243	4359737	snATAC234_peak_207824	81	.	3.74546	8.18800	6.51833	142
chr8	4367661	4368293	snATAC234_peak_207825	140	.	5.04823	14.03018	12.20884	128
chr8	4370029	4370269	snATAC234_peak_207826	40	.	2.60554	4.02448	2.52189	76
chr8	4401293	4402118	snATAC234_peak_207827	371	.	8.19893	37.11277	34.93867	278
chr8	4403884	4404094	snATAC234_peak_207828	43	.	2.51256	4.38617	2.87549	161
chr8	4404282	4405113	snATAC234_peak_207829	136	.	4.46429	13.66696	11.85745	692
chr8	4413454	4414415	snATAC234_peak_207830	934	.	12.89641	93.49855	90.83552	770
chr8	4473573	4473811	snATAC234_peak_207831	132	.	4.88538	13.24720	11.44325	77
chr8	4473905	4474304	snATAC234_peak_207832	198	.	6.18815	19.87093	17.93678	231
chr8	4483376	4483713	snATAC234_peak_207833	62	.	3.25692	6.27818	4.67487	177
chr8	4492730	4494459	snATAC234_peak_207834	2673	.	14.13485	267.33133	263.83118	921
chr8	4507626	4507882	snATAC234_peak_207835	62	.	3.25692	6.27818	4.67487	142
chr8	4513826	4514387	snATAC234_peak_207836	75	.	3.58261	7.53232	5.88408	132
chr8	4516031	4516271	snATAC234_peak_207837	62	.	3.25692	6.27818	4.67487	95
chr8	4516376	4516666	snATAC234_peak_207838	68	.	3.41977	6.89544	5.26931	136
chr8	4534543	4534813	snATAC234_peak_207839	30	.	2.27985	3.04280	1.59768	126
chr8	4536216	4536416	snATAC234_peak_207840	30	.	2.27985	3.04280	1.59768	115
chr8	4612671	4613609	snATAC234_peak_207841	3369	.	16.79198	336.99249	333.23944	656
chr8	4677109	4678706	snATAC234_peak_207842	7704	.	13.27145	770.43134	765.37103	580
chr8	4764586	4765834	snATAC234_peak_207843	996	.	16.32948	99.62405	96.92052	612
chr8	4779231	4779951	snATAC234_peak_207844	382	.	9.28223	38.27151	36.08204	129
chr8	4827858	4828552	snATAC234_peak_207845	172	.	5.69961	17.29427	15.40675	150
chr8	4868601	4869302	snATAC234_peak_207846	148	.	5.21108	14.82677	12.98839	186
chr8	4903122	4903885	snATAC234_peak_207847	414	.	9.77077	41.45292	39.22759	434
chr8	4916282	4916589	snATAC234_peak_207848	124	.	4.72254	12.47828	10.69209	129
chr8	4916714	4916966	snATAC234_peak_207849	148	.	5.21108	14.82677	12.98839	108
chr8	5076034	5076709	snATAC234_peak_207850	88	.	3.90831	8.86174	7.17131	436
chr8	5285776	5286871	snATAC234_peak_207851	190	.	6.02531	19.00045	17.08162	591
chr8	5297062	5297309	snATAC234_peak_207852	68	.	3.41977	6.89544	5.26931	93
chr8	5297433	5297742	snATAC234_peak_207853	81	.	3.74546	8.18800	6.51833	159
chr8	5371136	5371352	snATAC234_peak_207854	30	.	2.27985	3.04280	1.59768	33
chr8	5398529	5398791	snATAC234_peak_207855	68	.	3.41977	6.89544	5.26931	64
chr8	5464711	5464990	snATAC234_peak_207856	40	.	2.60554	4.02448	2.52189	182
chr8	5465038	5465279	snATAC234_peak_207857	30	.	2.27985	3.04280	1.59768	189
chr8	5492282	5493215	snATAC234_peak_207858	547	.	11.72492	54.79390	52.43421	378
chr8	5591435	5592167	snATAC234_peak_207859	117	.	4.55969	11.72388	9.95587	187
chr8	5638603	5638914	snATAC234_peak_207860	117	.	4.55969	11.72388	9.95587	160
chr8	5685372	5686543	snATAC234_peak_207861	95	.	4.07115	9.55282	7.84213	653
chr8	5752335	5752535	snATAC234_peak_207862	40	.	2.60554	4.02448	2.52189	73
chr8	5791005	5791614	snATAC234_peak_207863	88	.	3.90831	8.86174	7.17131	160
chr8	5800643	5800845	snATAC234_peak_207864	56	.	3.09408	5.68145	4.10180	51
chr8	5846740	5847208	snATAC234_peak_207865	95	.	4.07115	9.55282	7.84213	311
chr8	5847752	5848537	snATAC234_peak_207866	689	.	13.67908	68.99957	66.51705	190
chr8	5860007	5860723	snATAC234_peak_207867	109	.	4.39685	10.98447	9.23504	276
chr8	5862094	5862405	snATAC234_peak_207868	56	.	3.09408	5.68145	4.10180	187
chr8	5897426	5897758	snATAC234_peak_207869	51	.	2.93123	5.10619	3.55116	189
chr8	5917802	5918728	snATAC234_peak_207870	311	.	8.14231	31.11824	29.01640	445
chr8	5930804	5931106	snATAC234_peak_207871	68	.	3.41977	6.89544	5.26931	173
chr8	5952740	5952970	snATAC234_peak_207872	30	.	2.27985	3.04280	1.59768	105
chr8	6010593	6010876	snATAC234_peak_207873	51	.	2.41379	5.18590	3.62929	112
chr8	6011007	6011366	snATAC234_peak_207874	257	.	5.26770	25.72573	23.69996	184
chr8	6011905	6012764	snATAC234_peak_207875	1093	.	12.67361	109.39218	106.62714	660
chr8	6043743	6044537	snATAC234_peak_207876	341	.	8.63085	34.13569	31.99561	597
chr8	6089883	6090489	snATAC234_peak_207877	68	.	3.41977	6.89544	5.26931	410
chr8	6106132	6106348	snATAC234_peak_207878	62	.	3.25692	6.27818	4.67487	180
chr8	6106462	6106723	snATAC234_peak_207879	69	.	3.27635	6.97264	5.34516	147
chr8	6110896	6111951	snATAC234_peak_207880	942	.	13.42282	94.26577	91.59765	454
chr8	6132086	6133139	snATAC234_peak_207881	582	.	12.21346	58.26973	55.87830	313
chr8	6149291	6149550	snATAC234_peak_207882	68	.	3.41977	6.89544	5.26931	127
chr8	6160925	6161140	snATAC234_peak_207883	68	.	3.41977	6.89544	5.26931	84
chr8	6172272	6172909	snATAC234_peak_207884	45	.	2.76838	4.55348	3.02410	567
chr8	6179363	6180285	snATAC234_peak_207885	617	.	12.70200	61.79724	59.37492	298
chr8	6190164	6190428	snATAC234_peak_207886	88	.	3.90831	8.86174	7.17131	92
chr8	6224269	6225230	snATAC234_peak_207887	164	.	5.53677	16.45919	14.58775	509
chr8	6225303	6225626	snATAC234_peak_207888	51	.	2.93123	5.10619	3.55116	153
chr8	6340224	6340454	snATAC234_peak_207889	25	.	2.11700	2.59306	1.17911	119
chr8	6349914	6350128	snATAC234_peak_207890	51	.	2.93123	5.10619	3.55116	176
chr8	6350331	6350531	snATAC234_peak_207891	45	.	2.76838	4.55348	3.02410	95
chr8	6361236	6362032	snATAC234_peak_207892	216	.	6.51384	21.64516	19.68121	547
chr8	6367269	6368026	snATAC234_peak_207893	563	.	10.41131	56.34068	53.96691	181
chr8	6370568	6371218	snATAC234_peak_207894	220	.	5.09615	22.05480	20.08618	536
chr8	6374548	6375309	snATAC234_peak_207895	155	.	4.86842	15.59958	13.75130	565
chr8	6375818	6376401	snATAC234_peak_207896	81	.	3.74546	8.18800	6.51833	293
chr8	6388450	6389294	snATAC234_peak_207897	425	.	9.93361	42.52786	40.29080	579
chr8	6398167	6399100	snATAC234_peak_207898	88	.	3.90831	8.86174	7.17131	366
chr8	6443889	6444639	snATAC234_peak_207899	140	.	5.04823	14.03018	12.20884	469
chr8	6450117	6450498	snATAC234_peak_207900	40	.	2.60554	4.02448	2.52189	70
chr8	6456520	6457374	snATAC234_peak_207901	525	.	11.39923	52.50645	50.16832	295
chr8	6492280	6492981	snATAC234_peak_207902	243	.	7.00238	24.38577	22.37849	510
chr8	6518091	6518872	snATAC234_peak_207903	702	.	13.84192	70.21827	67.72596	237
chr8	6527460	6527790	snATAC234_peak_207904	45	.	2.76838	4.55348	3.02410	137
chr8	6527850	6528110	snATAC234_peak_207905	30	.	2.27985	3.04280	1.59768	188
chr8	6550869	6551069	snATAC234_peak_207906	35	.	2.44269	3.52045	2.04583	105
chr8	6565731	6566014	snATAC234_peak_207907	25	.	2.11700	2.59306	1.17911	94
chr8	6567268	6567973	snATAC234_peak_207908	222	.	5.74572	22.22295	20.25243	574
chr8	6572092	6572792	snATAC234_peak_207909	309	.	6.60793	30.92303	28.82594	194
chr8	6576168	6576849	snATAC234_peak_207910	135	.	4.62185	13.50979	11.70240	182
chr8	6599817	6600090	snATAC234_peak_207911	35	.	2.44269	3.52045	2.04583	123
chr8	6604425	6605164	snATAC234_peak_207912	65	.	3.12500	6.56350	4.95508	339
chr8	6607004	6607771	snATAC234_peak_207913	617	.	11.81556	61.77400	59.35233	200
chr8	6645142	6646089	snATAC234_peak_207914	382	.	9.28223	38.27151	36.08204	404
chr8	6687797	6688473	snATAC234_peak_207915	88	.	3.90831	8.86174	7.17131	502
chr8	6708790	6709693	snATAC234_peak_207916	582	.	12.21346	58.26973	55.87830	652
chr8	6775377	6775577	snATAC234_peak_207917	21	.	1.95415	2.17294	0.79218	113
chr8	6787531	6787859	snATAC234_peak_207918	62	.	3.25692	6.27818	4.67487	173
chr8	6787900	6788117	snATAC234_peak_207919	40	.	2.60554	4.02448	2.52189	148
chr8	6806865	6807352	snATAC234_peak_207920	156	.	5.37392	15.63656	13.78158	289
chr8	6836077	6836333	snATAC234_peak_207921	75	.	3.58261	7.53232	5.88408	125
chr8	6851631	6851870	snATAC234_peak_207922	40	.	2.60554	4.02448	2.52189	121
chr8	6852005	6852235	snATAC234_peak_207923	62	.	3.25692	6.27818	4.67487	116
chr8	6930296	6930549	snATAC234_peak_207924	117	.	4.55969	11.72388	9.95587	143
chr8	6930669	6930987	snATAC234_peak_207925	156	.	5.37392	15.63656	13.78158	180
chr8	6934439	6935238	snATAC234_peak_207926	207	.	6.35100	20.75259	18.80344	156
chr8	6991413	6991624	snATAC234_peak_207927	30	.	2.27985	3.04280	1.59768	141
chr8	7011728	7012465	snATAC234_peak_207928	702	.	13.84192	70.21827	67.72596	552
chr8	7017333	7017533	snATAC234_peak_207929	21	.	1.95415	2.17294	0.79218	32
chr8	7025007	7025733	snATAC234_peak_207930	198	.	6.18815	19.87093	17.93678	551
chr8	7028884	7029084	snATAC234_peak_207931	14	.	1.62846	1.42916	0.12241	100
chr8	7059717	7061081	snATAC234_peak_207932	172	.	5.69961	17.29427	15.40675	1131
chr8	7096396	7097080	snATAC234_peak_207933	62	.	3.25692	6.27818	4.67487	324
chr8	7097474	7097674	snATAC234_peak_207934	51	.	2.93123	5.10619	3.55116	139
chr8	7097875	7098163	snATAC234_peak_207935	109	.	4.39685	10.98447	9.23504	161
chr8	7111158	7111815	snATAC234_peak_207936	109	.	4.39685	10.98447	9.23504	107
chr8	7131377	7132290	snATAC234_peak_207937	291	.	7.81661	29.14916	27.07345	255
chr8	7200724	7201571	snATAC234_peak_207938	225	.	6.67669	22.54838	20.56979	272
chr8	7206319	7207234	snATAC234_peak_207939	712	.	13.45566	71.21753	68.71755	595
chr8	7207339	7207540	snATAC234_peak_207940	47	.	2.77778	4.74372	3.21038	133
chr8	7228543	7228881	snATAC234_peak_207941	109	.	4.39685	10.98447	9.23504	142
chr8	7228989	7229215	snATAC234_peak_207942	45	.	2.76838	4.55348	3.02410	161
chr8	7240068	7240970	snATAC234_peak_207943	681	.	13.15790	68.13120	65.65573	562
chr8	7272063	7272307	snATAC234_peak_207944	68	.	3.41977	6.89544	5.26931	95
chr8	7272427	7272687	snATAC234_peak_207945	117	.	4.55969	11.72388	9.95587	109
chr8	7288453	7288653	snATAC234_peak_207946	35	.	2.44269	3.52045	2.04583	86
chr8	7297665	7298459	snATAC234_peak_207947	156	.	5.37392	15.63656	13.78158	471
chr8	7309558	7309793	snATAC234_peak_207948	68	.	3.41977	6.89544	5.26931	150
chr8	7384629	7384829	snATAC234_peak_207949	35	.	2.44269	3.52045	2.04583	141
chr8	7397356	7397586	snATAC234_peak_207950	51	.	2.93123	5.10619	3.55116	115
chr8	7412352	7412557	snATAC234_peak_207951	45	.	2.76838	4.55348	3.02410	146
chr8	7412793	7412993	snATAC234_peak_207952	30	.	2.27985	3.04280	1.59768	57
chr8	7440032	7440232	snATAC234_peak_207953	35	.	2.44269	3.52045	2.04583	93
chr8	7440450	7440943	snATAC234_peak_207954	95	.	4.07115	9.55282	7.84213	135
chr8	7449202	7449954	snATAC234_peak_207955	491	.	10.91069	49.12158	46.81619	198
chr8	7452682	7452903	snATAC234_peak_207956	17	.	1.79131	1.78430	0.43914	117
chr8	7462660	7463455	snATAC234_peak_207957	216	.	6.51384	21.64516	19.68121	484
chr8	7469041	7469887	snATAC234_peak_207958	877	.	16.12177	87.78794	85.16416	564
chr8	7490258	7490458	snATAC234_peak_207959	21	.	1.95415	2.17294	0.79218	78
chr8	7570161	7570887	snATAC234_peak_207960	281	.	7.65377	28.17789	26.11550	184
chr8	7686701	7686901	snATAC234_peak_207961	21	.	1.95415	2.17294	0.79218	110
chr8	7718767	7720009	snATAC234_peak_207962	1049	.	11.94399	104.91083	102.17351	778
chr8	7721725	7722399	snATAC234_peak_207963	82	.	2.93624	8.26407	6.59316	495
chr8	7732517	7733262	snATAC234_peak_207964	132	.	4.88538	13.24720	11.44325	191
chr8	7782265	7782835	snATAC234_peak_207965	51	.	2.93123	5.10619	3.55116	388
chr8	7800973	7801233	snATAC234_peak_207966	88	.	3.90831	8.86174	7.17131	93
chr8	7801298	7801737	snATAC234_peak_207967	198	.	6.18815	19.87093	17.93678	275
chr8	7822041	7822517	snATAC234_peak_207968	51	.	2.93123	5.10619	3.55116	305
chr8	7825830	7826178	snATAC234_peak_207969	75	.	3.58261	7.53232	5.88408	148
chr8	7826218	7826521	snATAC234_peak_207970	117	.	4.55969	11.72388	9.95587	179
chr8	7852860	7853756	snATAC234_peak_207971	525	.	11.39923	52.50645	50.16832	314
chr8	7859016	7859705	snATAC234_peak_207972	207	.	6.35100	20.75259	18.80344	404
chr8	7890325	7891030	snATAC234_peak_207973	231	.	6.73077	23.15522	21.16979	160
chr8	7894003	7894861	snATAC234_peak_207974	243	.	7.00238	24.38577	22.37849	684
chr8	7945815	7946654	snATAC234_peak_207975	480	.	10.74784	48.00600	45.71183	411
chr8	7954566	7955438	snATAC234_peak_207976	667	.	10.35941	66.72744	64.26353	619
chr8	7959595	7960279	snATAC234_peak_207977	198	.	6.18815	19.87093	17.93678	511
chr8	7964457	7964719	snATAC234_peak_207978	30	.	2.27985	3.04280	1.59768	116
chr8	7973349	7974165	snATAC234_peak_207979	124	.	4.72254	12.47828	10.69209	283
chr8	7975459	7976524	snATAC234_peak_207980	321	.	8.30515	32.11571	30.00102	568
chr8	7994741	7995592	snATAC234_peak_207981	272	.	7.49092	27.21572	25.16681	177
chr8	8005056	8005804	snATAC234_peak_207982	124	.	4.72254	12.47828	10.69209	553
chr8	8009554	8009763	snATAC234_peak_207983	30	.	2.27985	3.04280	1.59768	146
chr8	8025655	8025941	snATAC234_peak_207984	109	.	4.39685	10.98447	9.23504	135
chr8	8026000	8026200	snATAC234_peak_207985	30	.	2.27985	3.04280	1.59768	51
chr8	8044933	8045133	snATAC234_peak_207986	38	.	2.51572	3.82189	2.34011	130
chr8	8047289	8048079	snATAC234_peak_207987	147	.	4.33839	14.79013	12.95875	166
chr8	8048922	8049122	snATAC234_peak_207988	40	.	2.35426	4.08625	2.58227	106
chr8	8050954	8051822	snATAC234_peak_207989	230	.	5.88235	23.09928	21.11450	276
chr8	8084405	8085287	snATAC234_peak_207990	1572	.	18.00411	157.22545	154.19930	329
chr8	8098451	8098906	snATAC234_peak_207991	23	.	1.95531	2.34279	0.95681	272
chr8	8098971	8099174	snATAC234_peak_207992	40	.	2.47253	4.00092	2.51487	45
chr8	8101215	8101584	snATAC234_peak_207993	223	.	5.89744	22.33075	20.35894	181
chr8	8101665	8101878	snATAC234_peak_207994	35	.	2.30179	3.57302	2.09718	136
chr8	8101932	8103015	snATAC234_peak_207995	146	.	4.68750	14.69374	12.86364	795
chr8	8109923	8110348	snATAC234_peak_207996	81	.	3.74546	8.18800	6.51833	233
chr8	8110453	8110740	snATAC234_peak_207997	62	.	3.25692	6.27818	4.67487	142
chr8	8119593	8120363	snATAC234_peak_207998	253	.	7.16523	25.31945	23.29811	171
chr8	8132622	8133722	snATAC234_peak_207999	850	.	12.55605	85.04630	82.44199	352
chr8	8142806	8143749	snATAC234_peak_208000	1068	.	13.48425	106.86868	104.11916	272
chr8	8186909	8187137	snATAC234_peak_208001	25	.	2.11700	2.59306	1.17911	79
chr8	8191732	8191932	snATAC234_peak_208002	45	.	2.76838	4.55348	3.02410	46
chr8	8192042	8192295	snATAC234_peak_208003	51	.	2.93123	5.10619	3.55116	98
chr8	8208313	8208554	snATAC234_peak_208004	45	.	2.76838	4.55348	3.02410	108
chr8	8208604	8208948	snATAC234_peak_208005	88	.	3.90831	8.86174	7.17131	176
chr8	8231941	8232217	snATAC234_peak_208006	27	.	1.71082	2.79344	1.37386	97
chr8	8232977	8234175	snATAC234_peak_208007	2444	.	16.22517	244.40392	240.99312	633
chr8	8243828	8244547	snATAC234_peak_208008	132	.	4.88538	13.24720	11.44325	499
chr8	8258237	8258437	snATAC234_peak_208009	68	.	3.41977	6.89544	5.26931	119
chr8	8274115	8275587	snATAC234_peak_208010	216	.	6.51384	21.64516	19.68121	173
chr8	8279607	8279807	snATAC234_peak_208011	25	.	2.11700	2.59306	1.17911	22
chr8	8303932	8304240	snATAC234_peak_208012	40	.	2.60554	4.02448	2.52189	145
chr8	8308524	8309317	snATAC234_peak_208013	124	.	4.72254	12.47828	10.69209	227
chr8	8325961	8326368	snATAC234_peak_208014	88	.	3.90831	8.86174	7.17131	272
chr8	8326475	8326704	snATAC234_peak_208015	243	.	7.00238	24.38577	22.37849	119
chr8	8327879	8328480	snATAC234_peak_208016	56	.	3.09408	5.68145	4.10180	150
chr8	8329843	8330098	snATAC234_peak_208017	40	.	2.60554	4.02448	2.52189	146
chr8	8334828	8335104	snATAC234_peak_208018	68	.	3.41977	6.89544	5.26931	82
chr8	8336861	8337061	snATAC234_peak_208019	40	.	2.60554	4.02448	2.52189	95
chr8	8344184	8344564	snATAC234_peak_208020	109	.	4.39685	10.98447	9.23504	186
chr8	8354835	8355520	snATAC234_peak_208021	198	.	6.18815	19.87093	17.93678	114
chr8	8359766	8361151	snATAC234_peak_208022	602	.	10.96606	60.20554	57.79735	806
chr8	8391159	8391885	snATAC234_peak_208023	164	.	5.53677	16.45919	14.58775	160
chr8	8391956	8392886	snATAC234_peak_208024	436	.	10.09646	43.60985	41.36114	665
chr8	8406860	8407562	snATAC234_peak_208025	140	.	5.04823	14.03018	12.20884	520
chr8	8416035	8416872	snATAC234_peak_208026	156	.	5.37392	15.63656	13.78158	497
chr8	8419297	8420025	snATAC234_peak_208027	117	.	4.55969	11.72388	9.95587	546
chr8	8426142	8426361	snATAC234_peak_208028	35	.	2.44269	3.52045	2.04583	91
chr8	8426408	8426812	snATAC234_peak_208029	117	.	4.55969	11.72388	9.95587	239
chr8	8427593	8427852	snATAC234_peak_208030	56	.	3.09408	5.68145	4.10180	97
chr8	8441911	8442202	snATAC234_peak_208031	124	.	4.72254	12.47828	10.69209	109
chr8	8442327	8442543	snATAC234_peak_208032	51	.	2.93123	5.10619	3.55116	110
chr8	8451959	8452159	snATAC234_peak_208033	21	.	1.95415	2.17294	0.79218	25
chr8	8456976	8457176	snATAC234_peak_208034	30	.	2.27985	3.04280	1.59768	62
chr8	8462775	8462975	snATAC234_peak_208035	68	.	3.41977	6.89544	5.26931	50
chr8	8486407	8487048	snATAC234_peak_208036	336	.	5.85443	33.62115	31.48864	421
chr8	8488325	8488634	snATAC234_peak_208037	71	.	2.61628	7.12081	5.49081	154
chr8	8488715	8489810	snATAC234_peak_208038	459	.	6.71533	45.99670	43.72323	554
chr8	8492165	8492370	snATAC234_peak_208039	30	.	1.92630	3.01237	1.58664	29
chr8	8495301	8496019	snATAC234_peak_208040	234	.	6.83954	23.46200	21.46898	535
chr8	8499775	8499975	snATAC234_peak_208041	45	.	2.76838	4.55348	3.02410	75
chr8	8500146	8500404	snATAC234_peak_208042	81	.	3.74546	8.18800	6.51833	166
chr8	8501045	8501323	snATAC234_peak_208043	124	.	4.72254	12.47828	10.69209	139
chr8	8501428	8501722	snATAC234_peak_208044	68	.	3.41977	6.89544	5.26931	135
chr8	8519568	8520468	snATAC234_peak_208045	2417	.	16.94511	241.74240	238.34212	656
chr8	8530448	8531041	snATAC234_peak_208046	225	.	6.67669	22.54838	20.56979	443
chr8	8534387	8534883	snATAC234_peak_208047	81	.	3.74546	8.18800	6.51833	350
chr8	8538941	8539443	snATAC234_peak_208048	51	.	2.93123	5.10619	3.55116	106
chr8	8562097	8562788	snATAC234_peak_208049	291	.	7.81661	29.14916	27.07345	556
chr8	8575266	8575493	snATAC234_peak_208050	68	.	3.41977	6.89544	5.26931	143
chr8	8599741	8600469	snATAC234_peak_208051	253	.	7.16523	25.31945	23.29811	460
chr8	8602576	8603404	snATAC234_peak_208052	62	.	3.25692	6.27818	4.67487	179
chr8	8609173	8609385	snATAC234_peak_208053	45	.	2.76838	4.55348	3.02410	106
chr8	8609675	8609875	snATAC234_peak_208054	30	.	2.27985	3.04280	1.59768	70
chr8	8609983	8610216	snATAC234_peak_208055	35	.	2.44269	3.52045	2.04583	142
chr8	8610275	8610576	snATAC234_peak_208056	21	.	1.95415	2.17294	0.79218	178
chr8	8613308	8614131	snATAC234_peak_208057	56	.	2.78450	5.61050	4.04551	526
chr8	8618392	8618653	snATAC234_peak_208058	148	.	3.02620	14.80042	12.96898	108
chr8	8619368	8619568	snATAC234_peak_208059	40	.	1.79128	4.09739	2.59317	109
chr8	8620782	8621734	snATAC234_peak_208060	201	.	3.25172	20.18758	18.24983	740
chr8	8621797	8622086	snATAC234_peak_208061	102	.	2.45399	10.22930	8.50846	156
chr8	8622162	8622846	snATAC234_peak_208062	162	.	2.96382	16.22949	14.36699	156
chr8	8623440	8624131	snATAC234_peak_208063	368	.	4.48878	36.84516	34.67372	493
chr8	8629322	8629559	snATAC234_peak_208064	45	.	2.56410	4.52333	3.00958	120
chr8	8630184	8630494	snATAC234_peak_208065	52	.	2.78515	5.27140	3.71310	136
chr8	8631116	8631726	snATAC234_peak_208066	56	.	2.87206	5.68105	4.10180	481
chr8	8636830	8637096	snATAC234_peak_208067	23	.	1.97183	2.37887	0.99178	181
chr8	8639812	8640294	snATAC234_peak_208068	136	.	4.66102	13.62539	11.81648	292
chr8	8640390	8640673	snATAC234_peak_208069	70	.	3.24324	7.09731	5.46772	136
chr8	8644435	8644646	snATAC234_peak_208070	30	.	2.07424	3.08760	1.64127	64
chr8	8647190	8647441	snATAC234_peak_208071	36	.	1.93026	3.67575	2.19746	72
chr8	8647515	8647851	snATAC234_peak_208072	61	.	2.33990	6.17265	4.58377	199
chr8	8649616	8650691	snATAC234_peak_208073	396	.	5.04902	39.68804	37.48306	767
chr8	8653600	8653818	snATAC234_peak_208074	72	.	2.07358	7.21127	5.57971	133
chr8	8658675	8658938	snATAC234_peak_208075	460	.	3.06316	46.07990	43.80568	100
chr8	8659146	8659382	snATAC234_peak_208076	249	.	2.43632	24.93352	22.92022	125
chr8	8659600	8659981	snATAC234_peak_208077	208	.	2.29435	20.80244	18.85267	186
chr8	8660080	8660468	snATAC234_peak_208078	49	.	1.52661	4.91574	3.37875	60
chr8	8660725	8661932	snATAC234_peak_208079	2233	.	6.87537	223.34103	220.01532	713
chr8	8689600	8690875	snATAC234_peak_208080	2567	.	16.16267	256.73093	253.27112	671
chr8	8708573	8708773	snATAC234_peak_208081	21	.	1.95415	2.17294	0.79218	100
chr8	8735692	8736278	snATAC234_peak_208082	68	.	3.41977	6.89544	5.26931	242
chr8	8752574	8752869	snATAC234_peak_208083	62	.	3.25692	6.27818	4.67487	163
chr8	8755176	8755890	snATAC234_peak_208084	164	.	5.53677	16.45919	14.58775	330
chr8	8762118	8762806	snATAC234_peak_208085	102	.	4.23400	10.26060	8.53037	106
chr8	8771999	8772653	snATAC234_peak_208086	102	.	4.23400	10.26060	8.53037	175
chr8	8773517	8773831	snATAC234_peak_208087	124	.	4.72254	12.47828	10.69209	141
chr8	8773874	8774206	snATAC234_peak_208088	117	.	4.55969	11.72388	9.95587	166
chr8	8797150	8797362	snATAC234_peak_208089	45	.	2.76838	4.55348	3.02410	100
chr8	8802313	8803935	snATAC234_peak_208090	281	.	7.65377	28.17789	26.11550	343
chr8	8806775	8806983	snATAC234_peak_208091	75	.	3.58261	7.53232	5.88408	136
chr8	8826761	8827062	snATAC234_peak_208092	45	.	2.76838	4.55348	3.02410	140
chr8	8827115	8827448	snATAC234_peak_208093	68	.	3.41977	6.89544	5.26931	136
chr8	8837614	8838140	snATAC234_peak_208094	40	.	2.60554	4.02448	2.52189	188
chr8	8840784	8841180	snATAC234_peak_208095	291	.	7.81661	29.14916	27.07345	154
chr8	8841236	8841475	snATAC234_peak_208096	102	.	4.23400	10.26060	8.53037	98
chr8	8867792	8868469	snATAC234_peak_208097	132	.	4.88538	13.24720	11.44325	507
chr8	8907785	8907985	snATAC234_peak_208098	45	.	2.76838	4.55348	3.02410	76
chr8	8928362	8928691	snATAC234_peak_208099	62	.	3.25692	6.27818	4.67487	75
chr8	8936161	8936399	snATAC234_peak_208100	21	.	1.95415	2.17294	0.79218	73
chr8	8936468	8936768	snATAC234_peak_208101	40	.	2.60554	4.02448	2.52189	179
chr8	8943397	8943617	snATAC234_peak_208102	51	.	2.93123	5.10619	3.55116	92
chr8	8947250	8948038	snATAC234_peak_208103	172	.	5.69961	17.29427	15.40675	598
chr8	8965273	8965862	snATAC234_peak_208104	68	.	3.41977	6.89544	5.26931	402
chr8	8970164	8971025	snATAC234_peak_208105	328	.	7.53968	32.84118	30.71909	587
chr8	8973430	8973902	snATAC234_peak_208106	47	.	2.65957	4.77498	3.24098	330
chr8	8974680	8974883	snATAC234_peak_208107	37	.	2.32274	3.74958	2.26955	35
chr8	8975029	8975269	snATAC234_peak_208108	27	.	2.03349	2.79150	1.37194	118
chr8	8978857	8979605	snATAC234_peak_208109	124	.	4.72254	12.47828	10.69209	119
chr8	8984476	8985308	snATAC234_peak_208110	216	.	6.51384	21.64516	19.68121	255
chr8	8992277	8993134	snATAC234_peak_208111	405	.	5.42636	40.56753	38.35229	561
chr8	8993830	8994147	snATAC234_peak_208112	425	.	5.54945	42.57577	40.33822	142
chr8	8994231	8995480	snATAC234_peak_208113	906	.	8.59031	90.69082	88.04684	186
chr8	8999803	9000494	snATAC234_peak_208114	272	.	7.49092	27.21572	25.16681	527
chr8	9007300	9007553	snATAC234_peak_208115	81	.	3.74546	8.18800	6.51833	72
chr8	9007645	9007883	snATAC234_peak_208116	35	.	2.44269	3.52045	2.04583	66
chr8	9028958	9029798	snATAC234_peak_208117	148	.	5.21108	14.82677	12.98839	591
chr8	9050999	9051262	snATAC234_peak_208118	51	.	2.93123	5.10619	3.55116	152
chr8	9051524	9052235	snATAC234_peak_208119	109	.	4.39685	10.98447	9.23504	520
chr8	9059964	9060886	snATAC234_peak_208120	801	.	15.14469	80.14584	77.57730	579
chr8	9070886	9071271	snATAC234_peak_208121	81	.	3.74546	8.18800	6.51833	230
chr8	9087207	9087476	snATAC234_peak_208122	109	.	4.39685	10.98447	9.23504	113
chr8	9090988	9091863	snATAC234_peak_208123	335	.	8.08824	33.58667	31.45453	540
chr8	9094215	9094654	snATAC234_peak_208124	103	.	3.78973	10.38411	8.65207	178
chr8	9096785	9097139	snATAC234_peak_208125	95	.	4.07115	9.55282	7.84213	161
chr8	9098393	9098918	snATAC234_peak_208126	124	.	4.72254	12.47828	10.69209	259
chr8	9099011	9099214	snATAC234_peak_208127	45	.	2.76838	4.55348	3.02410	150
chr8	9117888	9118459	snATAC234_peak_208128	68	.	3.41977	6.89544	5.26931	384
chr8	9124506	9124884	snATAC234_peak_208129	88	.	3.90831	8.86174	7.17131	185
chr8	9124997	9125236	snATAC234_peak_208130	40	.	2.60554	4.02448	2.52189	156
chr8	9132442	9132738	snATAC234_peak_208131	132	.	4.88538	13.24720	11.44325	152
chr8	9132801	9133150	snATAC234_peak_208132	262	.	7.32808	26.26284	24.22757	197
chr8	9144204	9144578	snATAC234_peak_208133	51	.	2.93123	5.10619	3.55116	153
chr8	9156990	9157328	snATAC234_peak_208134	30	.	2.27985	3.04280	1.59768	176
chr8	9158319	9159206	snATAC234_peak_208135	351	.	8.79369	35.15788	33.00537	242
chr8	9160485	9160835	snATAC234_peak_208136	56	.	3.09408	5.68145	4.10180	156
chr8	9167885	9168514	snATAC234_peak_208137	68	.	3.41977	6.89544	5.26931	499
chr8	9174693	9175068	snATAC234_peak_208138	81	.	3.74546	8.18800	6.51833	119
chr8	9184278	9184488	snATAC234_peak_208139	25	.	2.11700	2.59306	1.17911	146
chr8	9185305	9186090	snATAC234_peak_208140	168	.	5.52050	16.80004	14.92439	579
chr8	9188518	9188720	snATAC234_peak_208141	39	.	2.52226	3.98014	2.49461	32
chr8	9188935	9189858	snATAC234_peak_208142	122	.	4.50450	12.21037	10.43560	405
chr8	9195149	9195349	snATAC234_peak_208143	51	.	2.93123	5.10619	3.55116	2
chr8	9198459	9199423	snATAC234_peak_208144	117	.	4.55969	11.72388	9.95587	751
chr8	9203207	9203407	snATAC234_peak_208145	25	.	2.11700	2.59306	1.17911	63
chr8	9211626	9211899	snATAC234_peak_208146	45	.	2.76838	4.55348	3.02410	78
chr8	9211946	9212310	snATAC234_peak_208147	140	.	5.04823	14.03018	12.20884	190
chr8	9213591	9214251	snATAC234_peak_208148	132	.	4.88538	13.24720	11.44325	166
chr8	9215651	9215851	snATAC234_peak_208149	21	.	1.95415	2.17294	0.79218	129
chr8	9220536	9221241	snATAC234_peak_208150	81	.	3.74546	8.18800	6.51833	350
chr8	9226610	9227370	snATAC234_peak_208151	905	.	9.76616	90.57787	87.93468	181
chr8	9227611	9228401	snATAC234_peak_208152	562	.	7.34072	56.22766	53.85490	546
chr8	9233182	9233926	snATAC234_peak_208153	965	.	10.23677	96.50481	93.82178	191
chr8	9237045	9237310	snATAC234_peak_208154	76	.	2.45902	7.67730	6.02670	160
chr8	9239144	9239420	snATAC234_peak_208155	76	.	2.86957	7.64146	5.99141	194
chr8	9239875	9240149	snATAC234_peak_208156	71	.	2.77778	7.12035	5.49037	135
chr8	9240226	9240458	snATAC234_peak_208157	49	.	2.38095	4.94003	3.40256	178
chr8	9240978	9241186	snATAC234_peak_208158	58	.	2.66272	5.89253	4.30892	55
chr8	9246451	9246651	snATAC234_peak_208159	23	.	1.96629	2.36678	0.98009	86
chr8	9248261	9248624	snATAC234_peak_208160	476	.	8.71041	47.65849	45.36866	175
chr8	9248677	9248969	snATAC234_peak_208161	314	.	6.61605	31.40660	29.30183	169
chr8	9252787	9253598	snATAC234_peak_208162	294	.	6.58199	29.47205	27.39302	496
chr8	9259107	9259378	snATAC234_peak_208163	30	.	2.27985	3.04280	1.59768	109
chr8	9264127	9264931	snATAC234_peak_208164	164	.	5.53677	16.45919	14.58775	198
chr8	9272181	9272399	snATAC234_peak_208165	40	.	2.60554	4.02448	2.52189	74
chr8	9276319	9277152	snATAC234_peak_208166	124	.	4.72254	12.47828	10.69209	198
chr8	9292384	9293160	snATAC234_peak_208167	218	.	6.44654	21.89741	19.93053	559
chr8	9295220	9295730	snATAC234_peak_208168	67	.	3.04136	6.72378	5.11248	316
chr8	9297883	9298656	snATAC234_peak_208169	144	.	4.60358	14.42828	12.60172	212
chr8	9301651	9302402	snATAC234_peak_208170	138	.	4.72779	13.82117	12.00957	494
chr8	9303333	9303773	snATAC234_peak_208171	56	.	3.09408	5.68145	4.10180	263
chr8	9321462	9321716	snATAC234_peak_208172	51	.	2.93123	5.10619	3.55116	101
chr8	9330214	9330431	snATAC234_peak_208173	25	.	2.11700	2.59306	1.17911	113
chr8	9332875	9333138	snATAC234_peak_208174	40	.	2.60554	4.02448	2.52189	164
chr8	9335983	9336385	snATAC234_peak_208175	82	.	3.58166	8.25806	6.58725	262
chr8	9337744	9338485	snATAC234_peak_208176	289	.	6.67476	28.90239	26.83240	497
chr8	9342715	9343276	snATAC234_peak_208177	155	.	4.85564	15.55938	13.71166	243
chr8	9343329	9343529	snATAC234_peak_208178	30	.	2.27985	3.04280	1.59768	45
chr8	9345933	9346624	snATAC234_peak_208179	43	.	2.67296	4.33329	2.82380	197
chr8	9348703	9349007	snATAC234_peak_208180	25	.	2.11700	2.59306	1.17911	188
chr8	9350098	9350298	snATAC234_peak_208181	25	.	2.11700	2.59306	1.17911	90
chr8	9350384	9350584	snATAC234_peak_208182	25	.	2.11700	2.59306	1.17911	48
chr8	9359236	9360082	snATAC234_peak_208183	107	.	4.10765	10.78952	9.05160	547
chr8	9362427	9363382	snATAC234_peak_208184	201	.	5.48628	20.16117	18.22363	338
chr8	9363444	9363936	snATAC234_peak_208185	62	.	2.95567	6.28227	4.67885	179
chr8	9371899	9372125	snATAC234_peak_208186	62	.	3.25692	6.27818	4.67487	79
chr8	9375271	9375495	snATAC234_peak_208187	30	.	2.27985	3.04280	1.59768	150
chr8	9394519	9395252	snATAC234_peak_208188	440	.	7.94979	44.07387	41.82081	544
chr8	9395321	9395757	snATAC234_peak_208189	103	.	3.54906	10.33693	8.60559	181
chr8	9398352	9399121	snATAC234_peak_208190	238	.	5.55556	23.89803	21.90017	194
chr8	9409681	9409890	snATAC234_peak_208191	51	.	2.93123	5.10619	3.55116	104
chr8	9418781	9418991	snATAC234_peak_208192	62	.	3.25692	6.27818	4.67487	116
chr8	9419121	9419362	snATAC234_peak_208193	62	.	3.25692	6.27818	4.67487	99
chr8	9423398	9424187	snATAC234_peak_208194	253	.	7.16523	25.31945	23.29811	632
chr8	9442589	9442824	snATAC234_peak_208195	30	.	2.27985	3.04280	1.59768	97
chr8	9453592	9454389	snATAC234_peak_208196	148	.	5.21108	14.82677	12.98839	337
chr8	9458968	9459201	snATAC234_peak_208197	51	.	2.93123	5.10619	3.55116	125
chr8	9459412	9459649	snATAC234_peak_208198	45	.	2.76838	4.55348	3.02410	88
chr8	9460622	9461317	snATAC234_peak_208199	109	.	4.39685	10.98447	9.23504	499
chr8	9469112	9469743	snATAC234_peak_208200	102	.	4.23400	10.26060	8.53037	494
chr8	9471040	9471281	snATAC234_peak_208201	56	.	3.09408	5.68145	4.10180	145
chr8	9471328	9471684	snATAC234_peak_208202	62	.	3.25692	6.27818	4.67487	177
chr8	9485058	9485794	snATAC234_peak_208203	164	.	5.53677	16.45919	14.58775	491
chr8	9492104	9492304	snATAC234_peak_208204	25	.	2.11700	2.59306	1.17911	86
chr8	9494045	9494359	snATAC234_peak_208205	40	.	2.60554	4.02448	2.52189	144
chr8	9501081	9501281	snATAC234_peak_208206	40	.	2.60554	4.02448	2.52189	53
chr8	9515576	9516565	snATAC234_peak_208207	351	.	8.79369	35.15788	33.00537	660
chr8	9516619	9516829	snATAC234_peak_208208	30	.	2.27985	3.04280	1.59768	107
chr8	9526409	9526729	snATAC234_peak_208209	40	.	2.60554	4.02448	2.52189	158
chr8	9543664	9543963	snATAC234_peak_208210	41	.	2.46753	4.12699	2.62208	154
chr8	9545511	9546579	snATAC234_peak_208211	237	.	6.06061	23.70824	21.71251	568
chr8	9546701	9547015	snATAC234_peak_208212	88	.	3.54430	8.87634	7.18564	174
chr8	9547172	9547384	snATAC234_peak_208213	40	.	2.42347	4.01283	2.52189	58
chr8	9568739	9569378	snATAC234_peak_208214	102	.	4.23400	10.26060	8.53037	340
chr8	9569548	9570327	snATAC234_peak_208215	243	.	7.00238	24.38577	22.37849	190
chr8	9581596	9582458	snATAC234_peak_208216	653	.	12.07865	65.34989	62.89779	215
chr8	9587992	9588251	snATAC234_peak_208217	45	.	2.76838	4.55348	3.02410	143
chr8	9601078	9601331	snATAC234_peak_208218	30	.	2.27985	3.04280	1.59768	154
chr8	9602415	9602754	snATAC234_peak_208219	35	.	2.44269	3.52045	2.04583	144
chr8	9602794	9603022	snATAC234_peak_208220	25	.	2.11700	2.59306	1.17911	188
chr8	9607235	9607472	snATAC234_peak_208221	51	.	2.75591	5.19311	3.63638	98
chr8	9607581	9607893	snATAC234_peak_208222	81	.	3.38346	8.16130	6.50255	170
chr8	9610819	9611087	snATAC234_peak_208223	84	.	3.33333	8.45515	6.78129	96
chr8	9611142	9612513	snATAC234_peak_208224	155	.	4.54545	15.52427	13.67694	183
chr8	9614017	9614271	snATAC234_peak_208225	48	.	2.63819	4.87476	3.33865	100
chr8	9614330	9614568	snATAC234_peak_208226	59	.	2.89673	5.92967	4.34538	173
chr8	9633151	9633363	snATAC234_peak_208227	45	.	2.76838	4.55348	3.02410	93
chr8	9640474	9641165	snATAC234_peak_208228	124	.	4.72254	12.47828	10.69209	492
chr8	9646806	9647601	snATAC234_peak_208229	351	.	8.79369	35.15788	33.00537	195
chr8	9655873	9656108	snATAC234_peak_208230	64	.	2.61011	6.48304	4.87604	144
chr8	9656251	9656527	snATAC234_peak_208231	125	.	3.56551	12.57830	10.79071	149
chr8	9656717	9657478	snATAC234_peak_208232	1312	.	13.55662	131.26711	128.37569	565
chr8	9662209	9662450	snATAC234_peak_208233	62	.	3.25692	6.27818	4.67487	87
chr8	9666604	9666829	snATAC234_peak_208234	30	.	2.27985	3.04280	1.59768	126
chr8	9667547	9667823	snATAC234_peak_208235	95	.	4.07115	9.55282	7.84213	81
chr8	9694575	9695442	snATAC234_peak_208236	1022	.	13.94336	102.27782	99.55730	576
chr8	9707194	9708047	snATAC234_peak_208237	1484	.	14.50858	148.48274	145.50078	252
chr8	9722080	9722280	snATAC234_peak_208238	25	.	2.11700	2.59306	1.17911	113
chr8	9729316	9729516	snATAC234_peak_208239	30	.	2.27985	3.04280	1.59768	144
chr8	9734937	9735953	snATAC234_peak_208240	782	.	11.88341	78.20065	75.64681	634
chr8	9737616	9737851	snATAC234_peak_208241	55	.	2.70270	5.53715	3.97363	126
chr8	9752551	9752751	snATAC234_peak_208242	45	.	2.76838	4.55348	3.02410	126
chr8	9769748	9772956	snATAC234_peak_208243	457	.	4.49141	45.72160	43.45198	1570
chr8	9777054	9777291	snATAC234_peak_208244	72	.	2.91262	7.25555	5.62318	152
chr8	9795597	9796305	snATAC234_peak_208245	157	.	5.04202	15.78468	13.92777	129
chr8	9797409	9798204	snATAC234_peak_208246	279	.	7.08215	27.93648	25.87988	268
chr8	9800260	9800536	snATAC234_peak_208247	53	.	2.86533	5.30653	3.74755	104
chr8	9800689	9800903	snATAC234_peak_208248	25	.	2.06490	2.58129	1.17911	118
chr8	9810782	9811693	snATAC234_peak_208249	735	.	13.50148	73.53489	71.01676	568
chr8	9824546	9825435	snATAC234_peak_208250	262	.	7.32808	26.26284	24.22757	639
chr8	9839061	9839261	snATAC234_peak_208251	30	.	2.27985	3.04280	1.59768	129
chr8	9860666	9861036	snATAC234_peak_208252	64	.	2.78884	6.47798	4.87107	168
chr8	9864974	9866006	snATAC234_peak_208253	1210	.	14.63654	121.07655	118.24213	658
chr8	9880233	9880471	snATAC234_peak_208254	51	.	2.93123	5.10619	3.55116	73
chr8	9890530	9890978	snATAC234_peak_208255	40	.	2.60554	4.02448	2.52189	154
chr8	9929725	9930744	snATAC234_peak_208256	1734	.	16.74959	173.44582	170.34099	483
chr8	9948955	9949911	snATAC234_peak_208257	536	.	11.56208	53.64714	51.29813	644
chr8	9975955	9976845	snATAC234_peak_208258	2192	.	12.76505	219.26604	215.95757	325
chr8	9977438	9978199	snATAC234_peak_208259	298	.	4.08511	29.84426	27.76137	530
chr8	9989175	9989375	snATAC234_peak_208260	35	.	2.44269	3.52045	2.04583	104
chr8	10003980	10004696	snATAC234_peak_208261	252	.	6.26566	25.25796	23.24106	540
chr8	10007106	10007901	snATAC234_peak_208262	420	.	8.54271	42.07361	39.84238	575
chr8	10016130	10016337	snATAC234_peak_208263	62	.	3.25692	6.27818	4.67487	81
chr8	10016534	10016822	snATAC234_peak_208264	88	.	3.90831	8.86174	7.17131	175
chr8	10017116	10017433	snATAC234_peak_208265	102	.	4.23400	10.26060	8.53037	130
chr8	10017529	10017750	snATAC234_peak_208266	56	.	3.09408	5.68145	4.10180	179
chr8	10043793	10044381	snATAC234_peak_208267	62	.	3.25692	6.27818	4.67487	193
chr8	10049000	10049795	snATAC234_peak_208268	588	.	6.24390	58.85939	56.46304	187
chr8	10053345	10054309	snATAC234_peak_208269	1435	.	10.74627	143.55264	140.59613	411
chr8	10076536	10077244	snATAC234_peak_208270	148	.	5.21108	14.82677	12.98839	456
chr8	10096246	10097005	snATAC234_peak_208271	502	.	11.07354	50.24358	47.92719	227
chr8	10097106	10097772	snATAC234_peak_208272	95	.	4.07115	9.55282	7.84213	152
chr8	10103007	10103269	snATAC234_peak_208273	56	.	3.09408	5.68145	4.10180	134
chr8	10108529	10109591	snATAC234_peak_208274	689	.	13.67908	68.99957	66.51705	389
chr8	10114559	10115762	snATAC234_peak_208275	311	.	8.14231	31.11824	29.01640	556
chr8	10121836	10123011	snATAC234_peak_208276	158	.	5.05618	15.82728	13.96983	501
chr8	10125458	10126152	snATAC234_peak_208277	438	.	9.40171	43.85612	41.60517	179
chr8	10130613	10131401	snATAC234_peak_208278	911	.	15.19886	91.11586	88.46899	561
chr8	10140255	10140510	snATAC234_peak_208279	45	.	2.76838	4.55348	3.02410	125
chr8	10140570	10140885	snATAC234_peak_208280	56	.	3.09408	5.68145	4.10180	192
chr8	10144416	10144694	snATAC234_peak_208281	68	.	3.41977	6.89544	5.26931	186
chr8	10145596	10146518	snATAC234_peak_208282	225	.	6.67669	22.54838	20.56979	196
chr8	10150091	10150291	snATAC234_peak_208283	39	.	2.21154	3.90345	2.41972	52
chr8	10153512	10154717	snATAC234_peak_208284	453	.	8.38926	45.30852	43.04269	656
chr8	10164803	10165047	snATAC234_peak_208285	68	.	3.41977	6.89544	5.26931	101
chr8	10165174	10165479	snATAC234_peak_208286	102	.	4.23400	10.26060	8.53037	139
chr8	10168058	10168258	snATAC234_peak_208287	35	.	2.44269	3.52045	2.04583	91
chr8	10172379	10173033	snATAC234_peak_208288	56	.	3.09408	5.68145	4.10180	137
chr8	10175135	10175458	snATAC234_peak_208289	75	.	3.58261	7.53232	5.88408	151
chr8	10184944	10185261	snATAC234_peak_208290	45	.	2.76838	4.55348	3.02410	129
chr8	10198090	10198382	snATAC234_peak_208291	68	.	3.41977	6.89544	5.26931	150
chr8	10198476	10198712	snATAC234_peak_208292	51	.	2.93123	5.10619	3.55116	85
chr8	10223429	10224442	snATAC234_peak_208293	291	.	7.81661	29.14916	27.07345	536
chr8	10224520	10224886	snATAC234_peak_208294	198	.	6.18815	19.87093	17.93678	185
chr8	10230650	10230860	snATAC234_peak_208295	33	.	2.12314	3.32179	1.86949	79
chr8	10230906	10231338	snATAC234_peak_208296	180	.	4.78723	18.04620	16.14950	192
chr8	10232572	10233608	snATAC234_peak_208297	835	.	11.87500	83.57380	80.98003	508
chr8	10234485	10234685	snATAC234_peak_208298	40	.	2.28690	4.01505	2.52189	97
chr8	10248847	10249690	snATAC234_peak_208299	317	.	6.06884	31.73690	29.62869	189
chr8	10249763	10251285	snATAC234_peak_208300	233	.	5.06217	23.34399	21.35639	271
chr8	10265460	10265681	snATAC234_peak_208301	75	.	3.58261	7.53232	5.88408	45
chr8	10271570	10272365	snATAC234_peak_208302	683	.	12.79412	68.39490	65.91745	197
chr8	10275498	10275758	snATAC234_peak_208303	55	.	2.96736	5.56467	4.00055	46
chr8	10275801	10276090	snATAC234_peak_208304	45	.	2.67857	4.50549	2.99216	68
chr8	10284795	10285559	snATAC234_peak_208305	81	.	3.74546	8.18800	6.51833	605
chr8	10289322	10290142	snATAC234_peak_208306	117	.	4.55969	11.72388	9.95587	198
chr8	10300700	10300905	snATAC234_peak_208307	56	.	3.09408	5.68145	4.10180	104
chr8	10307010	10307267	snATAC234_peak_208308	30	.	2.21239	3.01021	1.58458	181
chr8	10307579	10307813	snATAC234_peak_208309	30	.	2.21239	3.01021	1.58458	59
chr8	10307900	10308676	snATAC234_peak_208310	771	.	13.72832	77.18692	74.64074	600
chr8	10315961	10316770	snATAC234_peak_208311	351	.	8.79369	35.15788	33.00537	193
chr8	10317984	10318633	snATAC234_peak_208312	75	.	3.58261	7.53232	5.88408	497
chr8	10342852	10343650	snATAC234_peak_208313	102	.	4.23400	10.26060	8.53037	644
chr8	10350339	10350892	snATAC234_peak_208314	45	.	2.76838	4.55348	3.02410	144
chr8	10356254	10356494	snATAC234_peak_208315	81	.	3.74546	8.18800	6.51833	135
chr8	10356603	10357380	snATAC234_peak_208316	102	.	4.23400	10.26060	8.53037	586
chr8	10363740	10364624	snATAC234_peak_208317	573	.	10.16949	57.31594	54.93322	303
chr8	10380407	10380669	snATAC234_peak_208318	30	.	2.27985	3.04280	1.59768	141
chr8	10389070	10389361	snATAC234_peak_208319	30	.	2.27985	3.04280	1.59768	198
chr8	10391002	10391202	snATAC234_peak_208320	51	.	2.93123	5.10619	3.55116	102
chr8	10395513	10395713	snATAC234_peak_208321	25	.	2.11700	2.59306	1.17911	108
chr8	10405306	10405561	snATAC234_peak_208322	51	.	2.93123	5.10619	3.55116	131
chr8	10405751	10405997	snATAC234_peak_208323	124	.	4.72254	12.47828	10.69209	122
chr8	10411280	10411829	snATAC234_peak_208324	40	.	2.60554	4.02448	2.52189	420
chr8	10414705	10415361	snATAC234_peak_208325	128	.	4.21687	12.87060	11.07911	82
chr8	10415597	10415915	snATAC234_peak_208326	80	.	3.27869	8.06325	6.40623	190
chr8	10418795	10419554	snATAC234_peak_208327	258	.	5.85106	25.84604	23.81900	145
chr8	10420971	10421495	snATAC234_peak_208328	41	.	2.58359	4.12467	2.61982	192
chr8	10426197	10427200	snATAC234_peak_208329	225	.	6.67669	22.54838	20.56979	432
chr8	10438672	10438936	snATAC234_peak_208330	37	.	2.48447	3.75088	2.27077	194
chr8	10442396	10443194	snATAC234_peak_208331	525	.	11.39923	52.50645	50.16832	212
chr8	10448409	10448726	snATAC234_peak_208332	128	.	4.61310	12.83499	11.04397	118
chr8	10448827	10449085	snATAC234_peak_208333	90	.	3.77907	9.04994	7.35660	177
chr8	10451054	10451902	snATAC234_peak_208334	404	.	8.09524	40.45130	38.23723	570
chr8	10454001	10454681	snATAC234_peak_208335	123	.	4.13625	12.31596	10.53972	503
chr8	10457936	10458691	snATAC234_peak_208336	81	.	3.74546	8.18800	6.51833	565
chr8	10464207	10464674	snATAC234_peak_208337	45	.	2.76838	4.55348	3.02410	148
chr8	10472247	10473033	snATAC234_peak_208338	146	.	3.91986	14.60146	12.77268	293
chr8	10473250	10473458	snATAC234_peak_208339	35	.	2.07612	3.58035	2.10430	112
chr8	10474090	10475029	snATAC234_peak_208340	360	.	6.35739	36.08046	33.91874	545
chr8	10480064	10480446	snATAC234_peak_208341	45	.	2.76838	4.55348	3.02410	187
chr8	10483659	10484415	snATAC234_peak_208342	311	.	8.14231	31.11824	29.01640	556
chr8	10489596	10491151	snATAC234_peak_208343	253	.	7.16523	25.31945	23.29811	527
chr8	10492999	10493265	snATAC234_peak_208344	40	.	2.60554	4.02448	2.52189	85
chr8	10506640	10506877	snATAC234_peak_208345	51	.	2.93123	5.10619	3.55116	124
chr8	10507020	10507254	snATAC234_peak_208346	68	.	3.41977	6.89544	5.26931	93
chr8	10511878	10512371	snATAC234_peak_208347	156	.	5.37392	15.63656	13.78158	298
chr8	10512426	10512666	snATAC234_peak_208348	81	.	3.74546	8.18800	6.51833	87
chr8	10525544	10526220	snATAC234_peak_208349	152	.	3.76506	15.23747	13.39392	166
chr8	10526469	10527167	snATAC234_peak_208350	549	.	7.73438	54.92390	52.56311	502
chr8	10528051	10528962	snATAC234_peak_208351	335	.	5.84518	33.57453	31.44256	496
chr8	10534658	10535449	snATAC234_peak_208352	1143	.	9.28854	114.30924	111.51446	219
chr8	10538125	10538930	snATAC234_peak_208353	283	.	4.11711	28.38036	26.31592	262
chr8	10539541	10539761	snATAC234_peak_208354	136	.	2.93848	13.63284	11.82380	73
chr8	10539917	10540214	snATAC234_peak_208355	211	.	3.83784	21.15377	19.20000	132
chr8	10545692	10546992	snATAC234_peak_208356	1363	.	8.34473	136.34831	133.42957	628
chr8	10547757	10548678	snATAC234_peak_208357	690	.	5.72626	69.02886	66.54609	406
chr8	10565056	10565349	snATAC234_peak_208358	126	.	4.53216	12.60563	10.81767	97
chr8	10565410	10565760	snATAC234_peak_208359	266	.	6.97674	26.66209	24.62256	162
chr8	10565900	10566100	snATAC234_peak_208360	34	.	2.35988	3.46520	2.00920	104
chr8	10568278	10569021	snATAC234_peak_208361	333	.	8.18182	33.34667	31.21691	187
chr8	10573984	10574199	snATAC234_peak_208362	56	.	3.09408	5.68145	4.10180	102
chr8	10574397	10574606	snATAC234_peak_208363	56	.	3.09408	5.68145	4.10180	14
chr8	10579245	10580078	snATAC234_peak_208364	156	.	5.37392	15.63656	13.78158	255
chr8	10584774	10585073	snATAC234_peak_208365	193	.	5.85586	19.34188	17.41898	134
chr8	10585187	10585493	snATAC234_peak_208366	107	.	4.17910	10.70092	8.96423	134
chr8	10585607	10585848	snATAC234_peak_208367	40	.	2.53731	4.01572	2.52189	169
chr8	10586570	10586779	snATAC234_peak_208368	54	.	2.94118	5.49876	3.93596	136
chr8	10586944	10587144	snATAC234_peak_208369	34	.	2.36686	3.48131	2.02489	131
chr8	10592790	10593082	snATAC234_peak_208370	164	.	5.53677	16.45919	14.58775	117
chr8	10593152	10593447	snATAC234_peak_208371	216	.	6.51384	21.64516	19.68121	193
chr8	10596922	10597227	snATAC234_peak_208372	51	.	2.93123	5.10619	3.55116	136
chr8	10608268	10608668	snATAC234_peak_208373	56	.	3.09408	5.68145	4.10180	124
chr8	10608710	10608975	snATAC234_peak_208374	95	.	4.07115	9.55282	7.84213	115
chr8	10640148	10640358	snATAC234_peak_208375	45	.	2.76838	4.55348	3.02410	95
chr8	10640515	10640905	snATAC234_peak_208376	30	.	2.27985	3.04280	1.59768	223
chr8	10640962	10641222	snATAC234_peak_208377	56	.	3.09408	5.68145	4.10180	162
chr8	10646422	10647113	snATAC234_peak_208378	88	.	3.90831	8.86174	7.17131	553
chr8	10656595	10656795	snATAC234_peak_208379	35	.	2.44269	3.52045	2.04583	118
chr8	10672031	10672291	snATAC234_peak_208380	68	.	3.41977	6.89544	5.26931	148
chr8	10713626	10714067	snATAC234_peak_208381	45	.	2.76838	4.55348	3.02410	184
chr8	10722552	10724114	snATAC234_peak_208382	470	.	9.82906	47.01659	44.73257	701
chr8	10738515	10738751	snATAC234_peak_208383	45	.	2.76838	4.55348	3.02410	98
chr8	10747028	10747255	snATAC234_peak_208384	88	.	3.90831	8.86174	7.17131	146
chr8	10747399	10747714	snATAC234_peak_208385	81	.	3.74546	8.18800	6.51833	131
chr8	10760988	10761239	snATAC234_peak_208386	51	.	2.93123	5.10619	3.55116	101
chr8	10784633	10785102	snATAC234_peak_208387	88	.	3.90831	8.86174	7.17131	334
chr8	10785984	10786248	snATAC234_peak_208388	21	.	1.95415	2.17294	0.79218	107
chr8	10810491	10810691	snATAC234_peak_208389	26	.	2.02020	2.66684	1.25082	3
chr8	10811953	10812932	snATAC234_peak_208390	738	.	12.15881	73.82552	71.30511	490
chr8	10825029	10826162	snATAC234_peak_208391	1000	.	15.97222	100.00987	97.30385	521
chr8	10840393	10841139	snATAC234_peak_208392	68	.	3.41977	6.89544	5.26931	572
chr8	10865440	10866102	snATAC234_peak_208393	150	.	4.92958	15.09673	13.25495	182
chr8	10869753	10871110	snATAC234_peak_208394	687	.	9.34820	68.71933	66.23934	580
chr8	10874106	10874366	snATAC234_peak_208395	87	.	3.12500	8.79698	7.11756	89
chr8	10875575	10875808	snATAC234_peak_208396	177	.	5.31335	17.70695	15.81443	42
chr8	10891251	10892032	snATAC234_peak_208397	272	.	7.49092	27.21572	25.16681	528
chr8	10898707	10900389	snATAC234_peak_208398	214	.	6.14035	21.43147	19.47448	1500
chr8	10901011	10901211	snATAC234_peak_208399	29	.	2.18659	2.95228	1.52820	93
chr8	10906611	10906811	snATAC234_peak_208400	40	.	2.60554	4.02448	2.52189	102
chr8	10918238	10919026	snATAC234_peak_208401	243	.	7.00238	24.38577	22.37849	215
chr8	10921835	10922245	snATAC234_peak_208402	84	.	2.99145	8.48156	6.80725	238
chr8	10924281	10924964	snATAC234_peak_208403	51	.	2.42806	5.10175	3.55116	253
chr8	10925781	10927045	snATAC234_peak_208404	394	.	6.88406	39.44341	37.24076	694
chr8	10928288	10929074	snATAC234_peak_208405	79	.	3.18681	7.98340	6.32772	672
chr8	10945700	10946693	snATAC234_peak_208406	1211	.	15.51724	121.11829	118.28362	386
chr8	10953298	10954244	snATAC234_peak_208407	117	.	4.55969	11.72388	9.95587	392
chr8	10957443	10958158	snATAC234_peak_208408	192	.	5.45455	19.28908	17.36685	519
chr8	10960058	10960828	snATAC234_peak_208409	349	.	7.56824	34.94213	32.79409	537
chr8	10965023	10966259	snATAC234_peak_208410	525	.	10.97561	52.52191	50.18361	635
chr8	10978169	10978939	snATAC234_peak_208411	222	.	6.42202	22.26657	20.29554	603
chr8	10979346	10980030	snATAC234_peak_208412	228	.	6.47590	22.86620	20.88401	84
chr8	10990686	10991649	snATAC234_peak_208413	276	.	6.45933	27.68611	25.63223	508
chr8	10991910	10992172	snATAC234_peak_208414	60	.	2.87770	6.05546	4.46875	144
chr8	10992305	10992631	snATAC234_peak_208415	148	.	4.52381	14.81070	12.97912	190
chr8	10993789	10994148	snATAC234_peak_208416	35	.	2.23529	3.51856	2.04583	180
chr8	10999431	10999642	snATAC234_peak_208417	115	.	2.89389	11.52894	9.77184	73
chr8	10999799	11000068	snATAC234_peak_208418	114	.	2.81407	11.40499	9.64968	180
chr8	11000835	11001844	snATAC234_peak_208419	365	.	4.69181	36.57831	34.40950	435
chr8	11006879	11008142	snATAC234_peak_208420	1319	.	4.91933	131.97685	129.08160	463
chr8	11008518	11009985	snATAC234_peak_208421	2150	.	6.52835	215.08597	211.79506	809
chr8	11036178	11036380	snATAC234_peak_208422	40	.	2.60554	4.02448	2.52189	85
chr8	11043057	11043349	snATAC234_peak_208423	140	.	5.04823	14.03018	12.20884	127
chr8	11043429	11043726	snATAC234_peak_208424	140	.	5.04823	14.03018	12.20884	152
chr8	11061582	11062273	snATAC234_peak_208425	119	.	4.39883	11.91396	10.14338	514
chr8	11063852	11064655	snATAC234_peak_208426	463	.	9.79827	46.31764	44.04124	229
chr8	11067077	11067277	snATAC234_peak_208427	219	.	6.46688	21.95552	19.98802	184
chr8	11076974	11077675	snATAC234_peak_208428	109	.	4.39685	10.98447	9.23504	301
chr8	11084983	11085746	snATAC234_peak_208429	685	.	9.92366	68.50076	66.02251	595
chr8	11089062	11089829	snATAC234_peak_208430	317	.	6.37450	31.76978	29.66125	554
chr8	11113014	11113272	snATAC234_peak_208431	92	.	3.96825	9.28752	7.59045	117
chr8	11113384	11113681	snATAC234_peak_208432	66	.	3.33333	6.68240	5.07180	159
chr8	11114391	11115684	snATAC234_peak_208433	277	.	7.16374	27.71236	25.65818	526
chr8	11116626	11117140	snATAC234_peak_208434	47	.	2.72989	4.79356	3.25918	328
chr8	11155284	11156133	snATAC234_peak_208435	491	.	10.91069	49.12158	46.81619	577
chr8	11165407	11166170	snATAC234_peak_208436	468	.	10.58500	46.89695	44.61406	171
chr8	11173135	11173388	snATAC234_peak_208437	124	.	4.72254	12.47828	10.69209	99
chr8	11173504	11173921	snATAC234_peak_208438	124	.	4.72254	12.47828	10.69209	172
chr8	11175582	11175782	snATAC234_peak_208439	40	.	2.60554	4.02448	2.52189	159
chr8	11185550	11185784	snATAC234_peak_208440	118	.	3.01275	11.83238	10.06288	92
chr8	11185957	11186195	snATAC234_peak_208441	123	.	3.06358	12.30935	10.53318	127
chr8	11187489	11188472	snATAC234_peak_208442	1176	.	10.01088	117.68394	114.86920	432
chr8	11203065	11203949	snATAC234_peak_208443	687	.	12.90801	68.76206	66.28175	582
chr8	11215064	11215804	snATAC234_peak_208444	457	.	10.42215	45.79449	43.52287	142
chr8	11227607	11227889	snATAC234_peak_208445	88	.	3.90831	8.86174	7.17131	142
chr8	11227928	11228250	snATAC234_peak_208446	102	.	4.23400	10.26060	8.53037	130
chr8	11249346	11250073	snATAC234_peak_208447	160	.	3.82916	16.06975	14.20931	582
chr8	11252760	11253677	snATAC234_peak_208448	1249	.	12.68882	124.93820	122.08180	718
chr8	11259622	11260417	snATAC234_peak_208449	168	.	5.38922	16.80878	14.93303	595
chr8	11261890	11263055	snATAC234_peak_208450	160	.	5.01355	16.05179	14.19151	534
chr8	11264953	11265289	snATAC234_peak_208451	56	.	2.57634	5.60437	4.03948	189
chr8	11268180	11269125	snATAC234_peak_208452	237	.	4.92611	23.78149	21.78497	469
chr8	11273234	11274119	snATAC234_peak_208453	1342	.	11.75743	134.20091	131.29369	298
chr8	11282051	11282876	snATAC234_peak_208454	278	.	7.36196	27.82637	25.77100	563
chr8	11287426	11287626	snATAC234_peak_208455	109	.	4.39685	10.98447	9.23504	98
chr8	11296800	11297042	snATAC234_peak_208456	86	.	3.53403	8.60598	6.92964	70
chr8	11297129	11297471	snATAC234_peak_208457	51	.	2.72727	5.11614	3.56094	167
chr8	11300190	11301004	snATAC234_peak_208458	634	.	11.13924	63.41118	60.97517	621
chr8	11311815	11313616	snATAC234_peak_208459	1603	.	10.12862	160.37375	157.33199	818
chr8	11320971	11321211	snATAC234_peak_208460	51	.	2.93123	5.10619	3.55116	139
chr8	11327846	11328046	snATAC234_peak_208461	95	.	4.07115	9.55282	7.84213	89
chr8	11343965	11344228	snATAC234_peak_208462	62	.	3.25692	6.27818	4.67487	108
chr8	11344416	11344647	snATAC234_peak_208463	51	.	2.93123	5.10619	3.55116	131
chr8	11349635	11350287	snATAC234_peak_208464	79	.	3.65079	7.94887	6.29372	275
chr8	11352178	11353088	snATAC234_peak_208465	241	.	6.46067	24.14750	22.14684	315
chr8	11357343	11358378	snATAC234_peak_208466	378	.	8.11856	37.89803	35.71413	470
chr8	11361919	11362123	snATAC234_peak_208467	54	.	2.78481	5.44089	3.87927	103
chr8	11362320	11362520	snATAC234_peak_208468	42	.	2.50660	4.22767	2.72052	134
chr8	11363635	11363839	snATAC234_peak_208469	30	.	2.27985	3.04280	1.59768	70
chr8	11371886	11372663	snATAC234_peak_208470	855	.	10.51324	85.59509	82.98678	548
chr8	11373646	11374221	snATAC234_peak_208471	37	.	2.08681	3.71338	2.23420	462
chr8	11375644	11376302	snATAC234_peak_208472	340	.	6.11205	34.05091	31.91413	451
chr8	11381997	11383454	snATAC234_peak_208473	1308	.	9.57543	130.88847	127.99918	369
chr8	11385556	11386007	snATAC234_peak_208474	60	.	2.11903	6.04480	4.45832	276
chr8	11393084	11393329	snATAC234_peak_208475	35	.	2.44269	3.52045	2.04583	147
chr8	11393479	11393806	snATAC234_peak_208476	51	.	2.93123	5.10619	3.55116	72
chr8	11399922	11400474	snATAC234_peak_208477	40	.	2.60554	4.02448	2.52189	383
chr8	11405681	11406436	snATAC234_peak_208478	148	.	5.21108	14.82677	12.98839	400
chr8	11411528	11412166	snATAC234_peak_208479	98	.	2.61122	9.84282	8.12787	527
chr8	11414020	11414869	snATAC234_peak_208480	1047	.	7.41959	104.74893	102.01268	629
chr8	11419071	11419342	snATAC234_peak_208481	214	.	3.20690	21.48501	19.52745	123
chr8	11419450	11419797	snATAC234_peak_208482	557	.	6.18034	55.78365	53.41544	179
chr8	11421784	11422568	snATAC234_peak_208483	531	.	6.75505	53.12607	50.78242	131
chr8	11437609	11438514	snATAC234_peak_208484	1943	.	15.34018	194.39577	191.19473	321
chr8	11446135	11446335	snATAC234_peak_208485	30	.	2.27985	3.04280	1.59768	100
chr8	11447876	11448201	snATAC234_peak_208486	56	.	3.09408	5.68145	4.10180	198
chr8	11450559	11450784	snATAC234_peak_208487	54	.	2.83784	5.41169	3.85063	83
chr8	11452675	11453506	snATAC234_peak_208488	242	.	6.49718	24.26155	22.25962	258
chr8	11458391	11458667	snATAC234_peak_208489	68	.	3.41977	6.89544	5.26931	162
chr8	11460862	11461062	snATAC234_peak_208490	45	.	2.76838	4.55348	3.02410	107
chr8	11469380	11469590	snATAC234_peak_208491	62	.	3.25692	6.27818	4.67487	20
chr8	11476518	11477458	snATAC234_peak_208492	341	.	8.63085	34.13569	31.99561	537
chr8	11478034	11478234	snATAC234_peak_208493	40	.	2.60554	4.02448	2.52189	58
chr8	11478310	11478556	snATAC234_peak_208494	62	.	3.25692	6.27818	4.67487	127
chr8	11497133	11498016	snATAC234_peak_208495	2506	.	18.20513	250.67023	247.23457	617
chr8	11503285	11503485	snATAC234_peak_208496	132	.	4.88538	13.24720	11.44325	74
chr8	11506620	11506861	snATAC234_peak_208497	45	.	2.75081	4.51313	2.99954	88
chr8	11507920	11508625	snATAC234_peak_208498	84	.	3.73832	8.42569	6.75227	73
chr8	11510841	11511128	snATAC234_peak_208499	118	.	4.47531	11.81491	10.04562	105
chr8	11511231	11511532	snATAC234_peak_208500	53	.	2.94118	5.31392	3.75479	142
chr8	11524693	11525354	snATAC234_peak_208501	124	.	4.72254	12.47828	10.69209	166
chr8	11530130	11530934	snATAC234_peak_208502	875	.	12.83784	87.59287	84.97053	197
chr8	11534303	11535097	snATAC234_peak_208503	154	.	4.44685	15.49058	13.64374	613
chr8	11544742	11544988	snATAC234_peak_208504	88	.	3.90831	8.86174	7.17131	109
chr8	11550081	11551056	snATAC234_peak_208505	1305	.	6.82159	130.58531	127.69765	566
chr8	11555038	11556409	snATAC234_peak_208506	5346	.	7.79927	534.68811	530.27490	655
chr8	11557727	11558696	snATAC234_peak_208507	3665	.	6.49641	366.59875	362.74298	468
chr8	11585795	11585995	snATAC234_peak_208508	75	.	3.58261	7.53232	5.88408	123
chr8	11589628	11589855	snATAC234_peak_208509	35	.	2.44269	3.52045	2.04583	122
chr8	11593408	11593608	snATAC234_peak_208510	35	.	2.44269	3.52045	2.04583	47
chr8	11596985	11597205	snATAC234_peak_208511	40	.	2.60554	4.02448	2.52189	95
chr8	11601271	11602534	snATAC234_peak_208512	270	.	6.81199	27.07455	25.03057	662
chr8	11602635	11603291	snATAC234_peak_208513	83	.	3.61272	8.34275	6.67057	250
chr8	11614234	11614942	snATAC234_peak_208514	108	.	4.34084	10.83805	9.09937	580
chr8	11616591	11616791	snATAC234_peak_208515	40	.	2.59740	4.00622	2.52001	49
chr8	11617881	11618677	snATAC234_peak_208516	373	.	8.96227	37.33113	35.15277	601
chr8	11628111	11629051	snATAC234_peak_208517	1383	.	10.50797	138.39218	135.46275	318
chr8	11629709	11630081	snATAC234_peak_208518	152	.	3.06582	15.27178	13.42775	186
chr8	11634774	11636400	snATAC234_peak_208519	5506	.	12.92230	550.68262	546.21790	871
chr8	11666136	11666373	snATAC234_peak_208520	45	.	2.76838	4.55348	3.02410	128
chr8	11687097	11687793	snATAC234_peak_208521	301	.	7.97946	30.12933	28.04049	508
chr8	11691108	11691811	snATAC234_peak_208522	408	.	9.00000	40.83678	38.61900	542
chr8	11694154	11694504	snATAC234_peak_208523	62	.	3.25692	6.27818	4.67487	185
chr8	11694545	11694771	snATAC234_peak_208524	35	.	2.44269	3.52045	2.04583	130
chr8	11695231	11695431	snATAC234_peak_208525	30	.	2.27985	3.04280	1.59768	93
chr8	11700129	11700849	snATAC234_peak_208526	414	.	9.77077	41.45292	39.22759	151
chr8	11705619	11706594	snATAC234_peak_208527	784	.	11.93694	78.41654	75.86111	608
chr8	11723081	11723748	snATAC234_peak_208528	255	.	3.73257	25.59312	23.56878	512
chr8	11727385	11728967	snATAC234_peak_208529	1578	.	9.28672	157.86113	154.83177	574
chr8	11734830	11735052	snATAC234_peak_208530	56	.	3.09408	5.68145	4.10180	88
chr8	11740748	11740979	snATAC234_peak_208531	17	.	1.79131	1.78430	0.43914	68
chr8	11741024	11741248	snATAC234_peak_208532	68	.	3.41977	6.89544	5.26931	120
chr8	11757825	11759297	snATAC234_peak_208533	1063	.	9.23970	106.37651	103.63006	374
chr8	11763365	11764056	snATAC234_peak_208534	280	.	5.13393	28.00862	25.95128	504
chr8	11770798	11771520	snATAC234_peak_208535	236	.	5.05227	23.65702	21.66184	598
chr8	11775071	11775306	snATAC234_peak_208536	149	.	2.84306	14.90501	13.06570	111
chr8	11776276	11777369	snATAC234_peak_208537	593	.	5.40146	59.39092	56.99009	555
chr8	11778893	11779094	snATAC234_peak_208538	46	.	1.81818	4.65491	3.12343	124
chr8	11779719	11780507	snATAC234_peak_208539	622	.	5.41958	62.24129	59.81528	575
chr8	11784940	11786029	snATAC234_peak_208540	265	.	4.67532	26.54365	24.50535	573
chr8	11789943	11790847	snATAC234_peak_208541	370	.	6.57194	37.08675	34.91292	596
chr8	11795220	11795461	snATAC234_peak_208542	97	.	2.98720	9.79453	8.08023	68
chr8	11796913	11797206	snATAC234_peak_208543	124	.	3.66071	12.48181	10.69552	181
chr8	11797403	11797686	snATAC234_peak_208544	80	.	2.97297	8.03147	6.37499	119
chr8	11797733	11798713	snATAC234_peak_208545	528	.	8.15412	52.86533	50.52401	418
chr8	11806517	11806858	snATAC234_peak_208546	49	.	2.38938	4.96904	3.43096	144
chr8	11807145	11807957	snATAC234_peak_208547	749	.	10.00000	74.93916	72.41022	191
chr8	11816230	11816490	snATAC234_peak_208548	59	.	2.46914	5.93528	4.35082	110
chr8	11816544	11816931	snATAC234_peak_208549	193	.	4.20975	19.34558	17.42265	187
chr8	11818849	11820254	snATAC234_peak_208550	89	.	2.58439	8.93227	7.24073	1207
chr8	11820417	11820629	snATAC234_peak_208551	35	.	1.84582	3.55113	2.07580	88
chr8	11822634	11823345	snATAC234_peak_208552	261	.	4.39306	26.12524	24.09508	499
chr8	11828298	11828524	snATAC234_peak_208553	50	.	2.75482	5.02287	3.48360	111
chr8	11834000	11835266	snATAC234_peak_208554	1239	.	13.14516	123.94608	121.09533	627
chr8	11841186	11842167	snATAC234_peak_208555	268	.	7.37180	26.87584	24.83399	572
chr8	11843824	11844031	snATAC234_peak_208556	27	.	2.10084	2.75874	1.34014	133
chr8	11846660	11846935	snATAC234_peak_208557	88	.	3.90831	8.86174	7.17131	105
chr8	11847010	11847300	snATAC234_peak_208558	51	.	2.93123	5.10619	3.55116	116
chr8	11885793	11886693	snATAC234_peak_208559	95	.	4.07115	9.55282	7.84213	199
chr8	11886853	11887053	snATAC234_peak_208560	81	.	3.74546	8.18800	6.51833	188
chr8	11896405	11896683	snATAC234_peak_208561	30	.	2.27985	3.04280	1.59768	199
chr8	11906093	11906293	snATAC234_peak_208562	40	.	2.60554	4.02448	2.52189	113
chr8	11912866	11913066	snATAC234_peak_208563	25	.	2.11700	2.59306	1.17911	11
chr8	11923334	11923620	snATAC234_peak_208564	45	.	2.76838	4.55348	3.02410	136
chr8	11930535	11930745	snATAC234_peak_208565	51	.	2.93123	5.10619	3.55116	93
chr8	11942866	11943565	snATAC234_peak_208566	321	.	8.30515	32.11571	30.00102	162
chr8	11957266	11957585	snATAC234_peak_208567	68	.	3.41977	6.89544	5.26931	175
chr8	11958157	11959103	snATAC234_peak_208568	414	.	9.77077	41.45292	39.22759	578
chr8	11970298	11971116	snATAC234_peak_208569	594	.	12.37631	59.43991	57.03807	624
chr8	11985713	11986527	snATAC234_peak_208570	582	.	12.21346	58.26973	55.87830	194
chr8	11999601	11999912	snATAC234_peak_208571	436	.	10.09646	43.60985	41.36114	171
chr8	12000003	12000302	snATAC234_peak_208572	272	.	7.49092	27.21572	25.16681	145
chr8	12002013	12002241	snATAC234_peak_208573	30	.	2.27985	3.04280	1.59768	159
chr8	12004058	12004421	snATAC234_peak_208574	45	.	2.76838	4.55348	3.02410	197
chr8	12019162	12019386	snATAC234_peak_208575	51	.	2.93123	5.10619	3.55116	96
chr8	12019514	12019714	snATAC234_peak_208576	35	.	2.44269	3.52045	2.04583	132
chr8	12027315	12027542	snATAC234_peak_208577	142	.	4.77528	14.29556	12.47076	31
chr8	12031569	12032938	snATAC234_peak_208578	639	.	10.12793	63.90567	61.46563	569
chr8	12041531	12042014	snATAC234_peak_208579	35	.	2.44269	3.52045	2.04583	222
chr8	12065990	12066229	snATAC234_peak_208580	40	.	2.60554	4.02448	2.52189	84
chr8	12073158	12073358	snATAC234_peak_208581	31	.	2.09713	3.14925	1.70136	182
chr8	12073424	12074302	snATAC234_peak_208582	818	.	12.11454	81.86194	79.28077	251
chr8	12078789	12079441	snATAC234_peak_208583	117	.	4.55969	11.72388	9.95587	127
chr8	12096418	12096618	snATAC234_peak_208584	35	.	2.44269	3.52045	2.04583	100
chr8	12126056	12127582	snATAC234_peak_208585	614	.	12.34375	61.40738	58.98874	607
chr8	12127649	12128222	snATAC234_peak_208586	65	.	3.27103	6.52730	4.91955	194
chr8	12128385	12128585	snATAC234_peak_208587	48	.	2.83019	4.86834	3.33241	87
chr8	12135881	12136247	snATAC234_peak_208588	45	.	2.76838	4.55348	3.02410	189
chr8	12162816	12163499	snATAC234_peak_208589	174	.	5.11509	17.44355	15.55421	183
chr8	12165461	12166337	snATAC234_peak_208590	479	.	9.40722	47.95849	45.66593	259
chr8	12179450	12179678	snATAC234_peak_208591	56	.	3.09408	5.68145	4.10180	134
chr8	12179896	12180126	snATAC234_peak_208592	45	.	2.76838	4.55348	3.02410	95
chr8	12182222	12183133	snATAC234_peak_208593	616	.	12.66234	61.67897	59.25809	401
chr8	12186523	12186732	snATAC234_peak_208594	57	.	2.61122	5.72114	4.14081	88
chr8	12187522	12188261	snATAC234_peak_208595	373	.	7.97468	37.39692	35.21797	460
chr8	12188796	12189525	snATAC234_peak_208596	229	.	5.96447	22.96701	20.98372	547
chr8	12204591	12204878	snATAC234_peak_208597	75	.	3.58261	7.53232	5.88408	141
chr8	12214002	12215193	snATAC234_peak_208598	351	.	8.79369	35.15788	33.00537	637
chr8	12221073	12221360	snATAC234_peak_208599	68	.	3.41977	6.89544	5.26931	132
chr8	12221409	12221679	snATAC234_peak_208600	95	.	4.07115	9.55282	7.84213	194
chr8	12240384	12240584	snATAC234_peak_208601	35	.	2.44269	3.52045	2.04583	127
chr8	12243634	12243891	snATAC234_peak_208602	56	.	3.09408	5.68145	4.10180	146
chr8	12246556	12247395	snATAC234_peak_208603	262	.	7.32808	26.26284	24.22757	626
chr8	12274811	12275011	snATAC234_peak_208604	27	.	2.05128	2.74093	1.32283	186
chr8	12278540	12280053	snATAC234_peak_208605	656	.	9.82318	65.63121	63.17641	923
chr8	12281971	12282735	snATAC234_peak_208606	237	.	5.41082	23.70923	21.71347	181
chr8	12298484	12298799	snATAC234_peak_208607	56	.	3.09408	5.68145	4.10180	136
chr8	12319665	12320285	snATAC234_peak_208608	198	.	6.18815	19.87093	17.93678	429
chr8	12325449	12325746	snATAC234_peak_208609	25	.	2.11700	2.59306	1.17911	194
chr8	12327551	12327862	snATAC234_peak_208610	102	.	4.23400	10.26060	8.53037	139
chr8	12327930	12328301	snATAC234_peak_208611	148	.	5.21108	14.82677	12.98839	173
chr8	12330835	12331035	snATAC234_peak_208612	68	.	3.41977	6.89544	5.26931	164
chr8	12346718	12347376	snATAC234_peak_208613	140	.	5.04823	14.03018	12.20884	179
chr8	12383093	12383293	snATAC234_peak_208614	92	.	3.25671	9.28592	7.58893	156
chr8	12384784	12385913	snATAC234_peak_208615	194	.	4.30108	19.49510	17.57044	836
chr8	12386019	12386244	snATAC234_peak_208616	21	.	1.66185	2.17752	0.79671	126
chr8	12394818	12395980	snATAC234_peak_208617	878	.	8.15161	87.89046	85.26595	519
chr8	12396778	12397012	snATAC234_peak_208618	87	.	2.54413	8.70608	7.02809	131
chr8	12397142	12397342	snATAC234_peak_208619	29	.	1.70984	2.90388	1.48124	61
chr8	12400794	12401599	snATAC234_peak_208620	169	.	4.59290	16.98605	15.10808	186
chr8	12427441	12427641	snATAC234_peak_208621	36	.	2.38095	3.64302	2.16553	49
chr8	12428240	12429168	snATAC234_peak_208622	234	.	6.25000	23.48073	21.48749	388
chr8	12429840	12430624	snATAC234_peak_208623	128	.	4.49438	12.81357	11.02280	194
chr8	12438933	12439247	snATAC234_peak_208624	68	.	3.41977	6.89544	5.26931	174
chr8	12439288	12439668	snATAC234_peak_208625	281	.	7.65377	28.17789	26.11550	182
chr8	12446000	12446327	snATAC234_peak_208626	75	.	3.58261	7.53232	5.88408	164
chr8	12469712	12470069	snATAC234_peak_208627	216	.	6.51384	21.64516	19.68121	208
chr8	12470139	12470367	snATAC234_peak_208628	95	.	4.07115	9.55282	7.84213	142
chr8	12477919	12478256	snATAC234_peak_208629	75	.	3.58261	7.53232	5.88408	166
chr8	12486061	12487178	snATAC234_peak_208630	338	.	8.33333	33.80361	31.66931	373
chr8	12501795	12503010	snATAC234_peak_208631	156	.	5.37392	15.63656	13.78158	662
chr8	12522848	12523056	snATAC234_peak_208632	140	.	5.04823	14.03018	12.20884	147
chr8	12564215	12564485	snATAC234_peak_208633	56	.	3.09408	5.68145	4.10180	103
chr8	12564623	12564823	snATAC234_peak_208634	45	.	2.76838	4.55348	3.02410	131
chr8	12579331	12579582	snATAC234_peak_208635	45	.	2.76838	4.55348	3.02410	96
chr8	12579721	12579966	snATAC234_peak_208636	40	.	2.60554	4.02448	2.52189	156
chr8	12607129	12607367	snATAC234_peak_208637	25	.	2.11700	2.59306	1.17911	166
chr8	12607475	12607702	snATAC234_peak_208638	117	.	4.55969	11.72388	9.95587	165
chr8	12609587	12610302	snATAC234_peak_208639	35	.	2.44269	3.52045	2.04583	196
chr8	12616270	12616560	snATAC234_peak_208640	117	.	4.55969	11.72388	9.95587	193
chr8	12620062	12620609	snATAC234_peak_208641	119	.	3.47682	11.96074	10.18950	223
chr8	12621360	12622366	snATAC234_peak_208642	831	.	9.83232	83.14606	80.55541	629
chr8	12625508	12626228	snATAC234_peak_208643	152	.	3.88979	15.28383	13.43965	561
chr8	12628907	12629598	snATAC234_peak_208644	102	.	4.23400	10.26060	8.53037	236
chr8	12635177	12635917	snATAC234_peak_208645	402	.	7.06320	40.25719	38.04671	505
chr8	12638269	12639010	snATAC234_peak_208646	287	.	5.77982	28.79896	26.73004	602
chr8	12639962	12640297	snATAC234_peak_208647	63	.	2.69017	6.30582	4.70197	120
chr8	12640374	12640574	snATAC234_peak_208648	63	.	2.74510	6.33077	4.72649	78
chr8	12660068	12660268	snATAC234_peak_208649	30	.	2.27985	3.04280	1.59768	113
chr8	12671694	12673186	snATAC234_peak_208650	1411	.	10.53922	141.17342	138.22931	719
chr8	12677402	12677645	snATAC234_peak_208651	119	.	4.21053	11.96497	10.19364	149
chr8	12677823	12678067	snATAC234_peak_208652	132	.	4.88538	13.24720	11.44325	116
chr8	12688206	12688406	snATAC234_peak_208653	30	.	2.27985	3.04280	1.59768	53
chr8	12688711	12688947	snATAC234_peak_208654	35	.	2.44269	3.52045	2.04583	59
chr8	12689001	12689506	snATAC234_peak_208655	40	.	2.60554	4.02448	2.52189	356
chr8	12705372	12705694	snATAC234_peak_208656	102	.	4.23400	10.26060	8.53037	141
chr8	12705832	12706050	snATAC234_peak_208657	75	.	3.58261	7.53232	5.88408	127
chr8	12730670	12731486	snATAC234_peak_208658	559	.	11.88777	55.94665	53.57634	196
chr8	12735776	12736204	snATAC234_peak_208659	117	.	4.55969	11.72388	9.95587	195
chr8	12756595	12758235	snATAC234_peak_208660	823	.	8.49282	82.31086	79.72639	214
chr8	12768486	12769270	snATAC234_peak_208661	439	.	10.00000	43.93212	41.68045	197
chr8	12771873	12772145	snATAC234_peak_208662	71	.	3.17259	7.10736	5.47758	129
chr8	12775395	12775732	snATAC234_peak_208663	153	.	5.12048	15.30022	13.45584	151
chr8	12775809	12776055	snATAC234_peak_208664	78	.	3.51906	7.84852	6.19505	107
chr8	12779131	12779773	snATAC234_peak_208665	128	.	4.12844	12.86821	11.07675	111
chr8	12779893	12780093	snATAC234_peak_208666	34	.	2.19400	3.40870	1.95416	60
chr8	12780947	12781840	snATAC234_peak_208667	130	.	4.19580	13.09558	11.30102	708
chr8	12786296	12787579	snATAC234_peak_208668	297	.	7.06806	29.79422	27.71182	445
chr8	12796049	12796524	snATAC234_peak_208669	68	.	3.41977	6.89544	5.26931	178
chr8	12801714	12802434	snATAC234_peak_208670	61	.	3.13433	6.18238	4.59327	397
chr8	12802604	12803836	snATAC234_peak_208671	103	.	4.15385	10.34170	8.61023	999
chr8	12831836	12832640	snATAC234_peak_208672	140	.	5.04823	14.03018	12.20884	218
chr8	12839823	12840203	snATAC234_peak_208673	225	.	6.67669	22.54838	20.56979	148
chr8	12850408	12851163	snATAC234_peak_208674	181	.	5.86246	18.14147	16.23818	226
chr8	12855032	12855669	snATAC234_peak_208675	172	.	5.69961	17.29427	15.40675	176
chr8	12862026	12862794	snATAC234_peak_208676	253	.	7.16523	25.31945	23.29811	547
chr8	12873402	12874782	snATAC234_peak_208677	413	.	8.98876	41.36632	39.14347	812
chr8	12877897	12878097	snATAC234_peak_208678	32	.	2.33645	3.28664	1.83525	43
chr8	12888823	12889787	snATAC234_peak_208679	515	.	10.85627	51.51171	49.18315	337
chr8	12896385	12897528	snATAC234_peak_208680	502	.	11.07354	50.24358	47.92719	573
chr8	12915358	12917131	snATAC234_peak_208681	479	.	5.64436	47.97889	45.68618	648
chr8	12917179	12917380	snATAC234_peak_208682	31	.	1.73267	3.11910	1.67198	72
chr8	12918918	12919296	snATAC234_peak_208683	139	.	3.03922	13.92093	12.10799	106
chr8	12927536	12927786	snATAC234_peak_208684	90	.	3.08219	9.03411	7.34102	145
chr8	12927866	12928576	snATAC234_peak_208685	287	.	5.42071	28.70604	26.63818	514
chr8	12929193	12929882	snATAC234_peak_208686	166	.	3.95738	16.68732	14.81307	619
chr8	12934451	12935148	snATAC234_peak_208687	123	.	4.42857	12.30860	10.53247	184
chr8	12940011	12941063	snATAC234_peak_208688	164	.	5.53677	16.45919	14.58775	901
chr8	12947473	12948392	snATAC234_peak_208689	517	.	7.51582	51.74771	49.41709	277
chr8	12948450	12948708	snATAC234_peak_208690	65	.	2.59843	6.58981	4.98093	196
chr8	12948773	12949201	snATAC234_peak_208691	174	.	4.12044	17.45556	15.56605	230
chr8	12958559	12958960	snATAC234_peak_208692	118	.	3.51027	11.86498	10.09501	275
chr8	12961508	12962318	snATAC234_peak_208693	330	.	5.82137	33.04761	30.92342	218
chr8	12962466	12963318	snATAC234_peak_208694	176	.	4.23588	17.69077	15.79842	580
chr8	12965205	12965437	snATAC234_peak_208695	72	.	2.91262	7.25555	5.62318	90
chr8	12971870	12972070	snATAC234_peak_208696	25	.	2.11700	2.59306	1.17911	125
chr8	12972111	12972855	snATAC234_peak_208697	117	.	4.55969	11.72388	9.95587	361
chr8	12978618	12978877	snATAC234_peak_208698	132	.	4.88538	13.24720	11.44325	113
chr8	12979011	12979215	snATAC234_peak_208699	67	.	2.47074	6.77251	5.16031	139
chr8	12983764	12984749	snATAC234_peak_208700	2748	.	9.04398	274.86890	271.34073	229
chr8	12985144	12985441	snATAC234_peak_208701	332	.	3.02524	33.20242	31.07416	124
chr8	12985524	12985884	snATAC234_peak_208702	164	.	2.30712	16.41565	14.55079	143
chr8	12987085	12987896	snATAC234_peak_208703	163	.	2.25706	16.39665	14.53202	524
chr8	12991225	12991560	snATAC234_peak_208704	103	.	2.57867	10.38682	8.65472	106
chr8	12991611	12991866	snATAC234_peak_208705	107	.	2.62923	10.72111	8.98419	158
chr8	12992512	12992913	snATAC234_peak_208706	46	.	2.05245	4.63589	3.10481	73
chr8	12998310	12998837	snATAC234_peak_208707	98	.	3.29068	9.84712	8.13205	181
chr8	12999546	13000280	snATAC234_peak_208708	124	.	3.71058	12.42812	10.65029	559
chr8	13005151	13005360	snATAC234_peak_208709	24	.	2.02492	2.40318	1.01538	118
chr8	13005410	13005612	snATAC234_peak_208710	27	.	2.16049	2.78767	1.36823	85
chr8	13007332	13007958	snATAC234_peak_208711	66	.	3.31230	6.63019	5.02057	477
chr8	13013089	13013311	snATAC234_peak_208712	25	.	2.11700	2.59306	1.17911	50
chr8	13021590	13022491	snATAC234_peak_208713	1586	.	12.87605	158.63712	155.60388	636
chr8	13028190	13029038	snATAC234_peak_208714	1351	.	12.63812	135.17105	132.25858	583
chr8	13030230	13030516	snATAC234_peak_208715	85	.	2.83430	8.55836	6.88277	134
chr8	13035795	13035995	snATAC234_peak_208716	89	.	3.35498	8.97207	7.27990	126
chr8	13036097	13037141	snATAC234_peak_208717	1215	.	15.61822	121.54723	118.71012	403
chr8	13068682	13068931	snATAC234_peak_208718	75	.	3.58261	7.53232	5.88408	95
chr8	13069144	13069344	snATAC234_peak_208719	45	.	2.76838	4.55348	3.02410	103
chr8	13074154	13074354	snATAC234_peak_208720	25	.	2.11700	2.59306	1.17911	181
chr8	13077343	13078127	snATAC234_peak_208721	525	.	11.39923	52.50645	50.16832	587
chr8	13104566	13106054	snATAC234_peak_208722	5679	.	13.28205	567.93127	563.41205	869
chr8	13111402	13111602	snATAC234_peak_208723	45	.	2.76838	4.55348	3.02410	32
chr8	13148536	13149658	snATAC234_peak_208724	225	.	6.67669	22.54838	20.56979	625
chr8	13156455	13157290	snATAC234_peak_208725	610	.	7.65027	61.06422	58.64841	272
chr8	13158842	13159927	snATAC234_peak_208726	410	.	6.07924	41.07176	38.85173	583
chr8	13174862	13175685	snATAC234_peak_208727	216	.	6.51384	21.64516	19.68121	501
chr8	13181454	13181804	snATAC234_peak_208728	25	.	2.11700	2.59306	1.17911	132
chr8	13200175	13200412	snATAC234_peak_208729	51	.	2.93123	5.10619	3.55116	101
chr8	13200582	13200822	snATAC234_peak_208730	45	.	2.76838	4.55348	3.02410	62
chr8	13208449	13208694	snATAC234_peak_208731	207	.	6.35100	20.75259	18.80344	53
chr8	13208774	13209140	snATAC234_peak_208732	262	.	7.32808	26.26284	24.22757	176
chr8	13213675	13214423	snATAC234_peak_208733	321	.	8.30515	32.11571	30.00102	552
chr8	13226054	13226886	snATAC234_peak_208734	468	.	10.58500	46.89695	44.61406	625
chr8	13226958	13227346	snATAC234_peak_208735	68	.	3.41977	6.89544	5.26931	195
chr8	13227435	13227733	snATAC234_peak_208736	117	.	4.55969	11.72388	9.95587	179
chr8	13242422	13243114	snATAC234_peak_208737	124	.	4.72254	12.47828	10.69209	122
chr8	13249922	13250122	snATAC234_peak_208738	21	.	1.95415	2.17294	0.79218	73
chr8	13253921	13254651	snATAC234_peak_208739	457	.	10.42215	45.79449	43.52287	171
chr8	13287066	13288548	snATAC234_peak_208740	1676	.	10.80273	167.69958	164.62198	896
chr8	13305246	13306095	snATAC234_peak_208741	828	.	11.41732	82.89348	80.30463	583
chr8	13309208	13309549	snATAC234_peak_208742	112	.	3.53818	11.25968	9.50640	144
chr8	13312254	13312529	snATAC234_peak_208743	17	.	1.79131	1.78430	0.43914	84
chr8	13328212	13328460	snATAC234_peak_208744	56	.	3.09408	5.68145	4.10180	170
chr8	13338093	13339720	snATAC234_peak_208745	1493	.	12.76865	149.39735	146.41081	749
chr8	13352497	13353289	snATAC234_peak_208746	166	.	4.66667	16.60336	14.73014	595
chr8	13354854	13355564	snATAC234_peak_208747	372	.	7.26496	37.25915	35.08146	510
chr8	13365403	13365603	snATAC234_peak_208748	30	.	2.27985	3.04280	1.59768	5
chr8	13367740	13368639	snATAC234_peak_208749	198	.	6.18815	19.87093	17.93678	313
chr8	13377153	13377353	snATAC234_peak_208750	30	.	2.27985	3.04280	1.59768	30
chr8	13411535	13411735	snATAC234_peak_208751	48	.	2.73775	4.81320	3.27839	72
chr8	13411926	13412142	snATAC234_peak_208752	116	.	4.31034	11.66268	9.90363	133
chr8	13415470	13416453	snATAC234_peak_208753	501	.	9.36740	50.14802	47.83348	416
chr8	13419180	13419384	snATAC234_peak_208754	62	.	2.94840	6.26124	4.67061	86
chr8	13419543	13419795	snATAC234_peak_208755	111	.	3.95062	11.15911	9.40724	124
chr8	13420838	13421469	snATAC234_peak_208756	148	.	5.21108	14.82677	12.98839	507
chr8	13442022	13442730	snATAC234_peak_208757	198	.	6.18815	19.87093	17.93678	530
chr8	13446334	13446534	snATAC234_peak_208758	45	.	2.76838	4.55348	3.02410	112
chr8	13454129	13454869	snATAC234_peak_208759	198	.	6.18815	19.87093	17.93678	168
chr8	13455629	13455829	snATAC234_peak_208760	45	.	2.76838	4.55348	3.02410	84
chr8	13458778	13458978	snATAC234_peak_208761	45	.	2.76838	4.55348	3.02410	71
chr8	13461727	13461962	snATAC234_peak_208762	68	.	3.41977	6.89544	5.26931	113
chr8	13462130	13462362	snATAC234_peak_208763	109	.	4.39685	10.98447	9.23504	119
chr8	13466891	13467110	snATAC234_peak_208764	38	.	2.47093	3.85835	2.37562	175
chr8	13468539	13469429	snATAC234_peak_208765	415	.	9.39394	41.50190	39.27611	426
chr8	13469784	13469984	snATAC234_peak_208766	27	.	2.11864	2.79905	1.37932	177
chr8	13474204	13474490	snATAC234_peak_208767	68	.	3.41977	6.89544	5.26931	121
chr8	13475566	13475865	snATAC234_peak_208768	62	.	3.25692	6.27818	4.67487	131
chr8	13475928	13476133	snATAC234_peak_208769	21	.	1.95415	2.17294	0.79218	60
chr8	13493262	13493462	snATAC234_peak_208770	44	.	2.20820	4.45036	2.93827	101
chr8	13493587	13494909	snATAC234_peak_208771	1017	.	11.36364	101.76740	99.05013	699
chr8	13499479	13499697	snATAC234_peak_208772	35	.	2.44269	3.52045	2.04583	106
chr8	13504112	13504488	snATAC234_peak_208773	56	.	3.09408	5.68145	4.10180	190
chr8	13512524	13512796	snATAC234_peak_208774	35	.	2.44269	3.52045	2.04583	72
chr8	13512871	13513082	snATAC234_peak_208775	51	.	2.93123	5.10619	3.55116	70
chr8	13519280	13520056	snATAC234_peak_208776	983	.	14.26887	98.38713	95.69163	565
chr8	13529804	13530110	snATAC234_peak_208777	56	.	3.09408	5.68145	4.10180	129
chr8	13530153	13530421	snATAC234_peak_208778	75	.	3.58261	7.53232	5.88408	126
chr8	13530741	13531049	snATAC234_peak_208779	45	.	2.76838	4.55348	3.02410	149
chr8	13531156	13531476	snATAC234_peak_208780	198	.	6.18815	19.87093	17.93678	140
chr8	13531744	13532450	snATAC234_peak_208781	243	.	7.00238	24.38577	22.37849	130
chr8	13537930	13538145	snATAC234_peak_208782	79	.	3.45304	7.90337	6.24902	147
chr8	13538342	13538551	snATAC234_peak_208783	45	.	2.62431	4.52804	3.01411	180
chr8	13538742	13539505	snATAC234_peak_208784	282	.	7.02479	28.22848	26.16557	156
chr8	13542084	13542692	snATAC234_peak_208785	179	.	5.38674	17.93408	16.03876	130
chr8	13548580	13549308	snATAC234_peak_208786	339	.	6.28366	33.99271	31.85651	158
chr8	13550851	13551641	snATAC234_peak_208787	953	.	11.78571	95.30846	92.63335	184
chr8	13557315	13558056	snATAC234_peak_208788	372	.	9.11938	37.22593	35.04863	182
chr8	13571795	13572679	snATAC234_peak_208789	981	.	14.20188	98.12409	95.43037	536
chr8	13581209	13581505	snATAC234_peak_208790	30	.	2.27985	3.04280	1.59768	173
chr8	13581600	13581902	snATAC234_peak_208791	88	.	3.90831	8.86174	7.17131	174
chr8	13590967	13591979	snATAC234_peak_208792	148	.	5.21108	14.82677	12.98839	318
chr8	13593611	13593811	snATAC234_peak_208793	35	.	2.44269	3.52045	2.04583	167
chr8	13594755	13595451	snATAC234_peak_208794	132	.	4.88538	13.24720	11.44325	497
chr8	13600538	13600738	snATAC234_peak_208795	131	.	4.83871	13.12269	11.32772	4
chr8	13602234	13602778	snATAC234_peak_208796	69	.	2.65625	6.97519	5.34768	360
chr8	13605234	13605522	snATAC234_peak_208797	302	.	5.20394	30.20583	28.11622	158
chr8	13605685	13606620	snATAC234_peak_208798	444	.	6.21728	44.44683	42.19039	740
chr8	13611410	13612271	snATAC234_peak_208799	776	.	7.83665	77.65280	75.10294	252
chr8	13614775	13615553	snATAC234_peak_208800	101	.	2.69583	10.19451	8.47422	193
chr8	13616843	13617756	snATAC234_peak_208801	227	.	5.08318	22.71893	20.73841	298
chr8	13623119	13623891	snATAC234_peak_208802	533	.	6.72478	53.39299	51.04710	165
chr8	13624374	13624637	snATAC234_peak_208803	51	.	2.19298	5.16081	3.60473	96
chr8	13624690	13625545	snATAC234_peak_208804	687	.	7.81250	68.72279	66.24277	311
chr8	13630393	13631286	snATAC234_peak_208805	410	.	8.88889	41.03950	38.81976	363
chr8	13632935	13633571	snATAC234_peak_208806	90	.	3.89408	9.09408	7.40006	87
chr8	13640380	13641157	snATAC234_peak_208807	748	.	6.66097	74.84412	72.31590	196
chr8	13644029	13644839	snATAC234_peak_208808	826	.	5.91862	82.61053	80.02384	224
chr8	13648294	13649346	snATAC234_peak_208809	807	.	6.31692	80.79926	78.22591	519
chr8	13650346	13650721	snATAC234_peak_208810	45	.	2.02475	4.51010	2.99662	132
chr8	13650767	13651039	snATAC234_peak_208811	66	.	2.36175	6.65386	5.04384	169
chr8	13660095	13660995	snATAC234_peak_208812	316	.	7.62712	31.62227	29.51525	363
chr8	13663711	13663911	snATAC234_peak_208813	26	.	2.05479	2.65421	1.23856	146
chr8	13676498	13678072	snATAC234_peak_208814	4547	.	13.02993	454.71265	450.55878	966
chr8	13683565	13684243	snATAC234_peak_208815	62	.	3.25692	6.27818	4.67487	571
chr8	13692311	13692531	snATAC234_peak_208816	26	.	1.97674	2.64989	1.23434	32
chr8	13692588	13692880	snATAC234_peak_208817	39	.	2.34192	3.92563	2.44139	171
chr8	13693801	13695483	snATAC234_peak_208818	297	.	6.77966	29.73338	27.65158	1310
chr8	13705493	13706187	snATAC234_peak_208819	341	.	8.63085	34.13569	31.99561	136
chr8	13740023	13740792	snATAC234_peak_208820	225	.	6.67669	22.54838	20.56979	612
chr8	13757086	13758865	snATAC234_peak_208821	470	.	9.32643	47.09297	44.80829	642
chr8	13777130	13777451	snATAC234_peak_208822	132	.	4.88538	13.24720	11.44325	137
chr8	13785232	13786371	snATAC234_peak_208823	4140	.	18.15069	414.06415	410.04730	542
chr8	13828848	13830113	snATAC234_peak_208824	216	.	6.51384	21.64516	19.68121	1117
chr8	13831091	13831291	snATAC234_peak_208825	35	.	2.44269	3.52045	2.04583	75
chr8	13839438	13839638	snATAC234_peak_208826	30	.	2.27985	3.04280	1.59768	19
chr8	13843248	13843464	snATAC234_peak_208827	51	.	2.93123	5.10619	3.55116	67
chr8	13843569	13843870	snATAC234_peak_208828	88	.	3.90831	8.86174	7.17131	136
chr8	13869295	13870637	snATAC234_peak_208829	1200	.	14.41006	120.02740	117.19901	610
chr8	13877203	13877690	snATAC234_peak_208830	75	.	3.58261	7.53232	5.88408	175
chr8	13877738	13877956	snATAC234_peak_208831	35	.	2.44269	3.52045	2.04583	70
chr8	13882469	13882775	snATAC234_peak_208832	140	.	5.04823	14.03018	12.20884	169
chr8	13882902	13883170	snATAC234_peak_208833	140	.	5.04823	14.03018	12.20884	162
chr8	13889271	13890822	snATAC234_peak_208834	661	.	9.06780	66.15699	63.69805	931
chr8	13891409	13891664	snATAC234_peak_208835	55	.	2.48288	5.56906	4.00487	81
chr8	13891750	13892035	snATAC234_peak_208836	75	.	2.84483	7.54725	5.89876	188
chr8	13898053	13898254	snATAC234_peak_208837	132	.	4.88538	13.24720	11.44325	98
chr8	13907323	13908513	snATAC234_peak_208838	1197	.	13.73429	119.75265	116.92579	656
chr8	13916868	13917265	snATAC234_peak_208839	62	.	3.25692	6.27818	4.67487	286
chr8	13917403	13917603	snATAC234_peak_208840	30	.	2.27985	3.04280	1.59768	84
chr8	13920819	13921103	snATAC234_peak_208841	81	.	3.74546	8.18800	6.51833	190
chr8	13921240	13921505	snATAC234_peak_208842	95	.	4.07115	9.55282	7.84213	133
chr8	13926145	13926345	snATAC234_peak_208843	104	.	4.08163	10.43083	8.69810	35
chr8	13930132	13930826	snATAC234_peak_208844	136	.	3.22770	13.63815	11.82904	367
chr8	13932451	13934169	snATAC234_peak_208845	701	.	7.43017	70.14450	67.65309	1110
chr8	13946156	13946939	snATAC234_peak_208846	781	.	9.91736	78.16556	75.61197	191
chr8	13948250	13949079	snATAC234_peak_208847	377	.	6.34146	37.75452	35.57206	546
chr8	13960687	13960887	snATAC234_peak_208848	35	.	2.44269	3.52045	2.04583	0
chr8	13964849	13965876	snATAC234_peak_208849	282	.	7.50000	28.23362	26.17065	863
chr8	13966037	13966372	snATAC234_peak_208850	188	.	5.98706	18.89481	16.98243	151
chr8	13973903	13975460	snATAC234_peak_208851	1180	.	11.33333	118.06195	115.24498	958
chr8	13988697	13989012	snATAC234_peak_208852	68	.	3.41977	6.89544	5.26931	188
chr8	14034841	14035761	snATAC234_peak_208853	1213	.	16.54762	121.34994	118.51394	661
chr8	14052811	14053089	snATAC234_peak_208854	40	.	2.60554	4.02448	2.52189	141
chr8	14056166	14057027	snATAC234_peak_208855	229	.	6.51515	22.98219	20.99873	686
chr8	14057853	14058064	snATAC234_peak_208856	49	.	2.84810	4.91073	3.37387	98
chr8	14058273	14058473	snATAC234_peak_208857	35	.	2.44269	3.52045	2.04583	89
chr8	14071927	14072129	snATAC234_peak_208858	45	.	2.76838	4.55348	3.02410	67
chr8	14072253	14072559	snATAC234_peak_208859	262	.	7.32808	26.26284	24.22757	176
chr8	14090003	14090862	snATAC234_peak_208860	3032	.	15.61199	303.26797	299.63525	618
chr8	14095456	14097374	snATAC234_peak_208861	401	.	4.34322	40.15442	37.94492	643
chr8	14097551	14097771	snATAC234_peak_208862	63	.	2.01556	6.34150	4.73705	125
chr8	14098115	14098990	snATAC234_peak_208863	295	.	3.74823	29.57998	27.49986	201
chr8	14099208	14099417	snATAC234_peak_208864	51	.	1.88210	5.13175	3.57626	88
chr8	14112728	14114484	snATAC234_peak_208865	2409	.	10.92160	240.99246	237.59517	527
chr8	14118164	14118364	snATAC234_peak_208866	44	.	1.87500	4.49602	2.98282	61
chr8	14118494	14118758	snATAC234_peak_208867	72	.	2.64706	7.25135	5.61906	138
chr8	14123759	14124992	snATAC234_peak_208868	798	.	9.05947	79.82196	77.25591	451
chr8	14125181	14125381	snATAC234_peak_208869	40	.	2.06553	4.02632	2.52369	102
chr8	14126526	14127188	snATAC234_peak_208870	285	.	5.17752	28.59947	26.53267	535
chr8	14132613	14132835	snATAC234_peak_208871	75	.	3.58261	7.53232	5.88408	98
chr8	14132990	14133199	snATAC234_peak_208872	51	.	2.93123	5.10619	3.55116	87
chr8	14139622	14140660	snATAC234_peak_208873	124	.	4.72254	12.47828	10.69209	760
chr8	14143992	14144219	snATAC234_peak_208874	45	.	2.76838	4.55348	3.02410	70
chr8	14149356	14150169	snATAC234_peak_208875	112	.	3.41297	11.22911	9.47627	231
chr8	14150935	14151745	snATAC234_peak_208876	698	.	9.46644	69.89577	67.40633	264
chr8	14181276	14182528	snATAC234_peak_208877	655	.	11.00479	65.50264	63.04891	558
chr8	14188944	14189883	snATAC234_peak_208878	234	.	6.83954	23.46200	21.46898	614
chr8	14194442	14195477	snATAC234_peak_208879	132	.	4.88538	13.24720	11.44325	179
chr8	14195629	14195927	snATAC234_peak_208880	109	.	4.39685	10.98447	9.23504	180
chr8	14196130	14196330	snATAC234_peak_208881	40	.	2.60554	4.02448	2.52189	60
chr8	14207583	14208401	snATAC234_peak_208882	190	.	6.02531	19.00045	17.08162	620
chr8	14219173	14219440	snATAC234_peak_208883	88	.	3.90831	8.86174	7.17131	98
chr8	14219562	14219786	snATAC234_peak_208884	95	.	4.07115	9.55282	7.84213	70
chr8	14224395	14225713	snATAC234_peak_208885	220	.	6.19597	22.02528	20.05700	1157
chr8	14226852	14227063	snATAC234_peak_208886	33	.	2.31214	3.35464	1.90149	39
chr8	14229623	14229825	snATAC234_peak_208887	36	.	2.39437	3.67527	2.19702	91
chr8	14234784	14235134	snATAC234_peak_208888	81	.	3.74546	8.18800	6.51833	152
chr8	14235177	14235393	snATAC234_peak_208889	25	.	2.11700	2.59306	1.17911	25
chr8	14239844	14241038	snATAC234_peak_208890	738	.	12.53264	73.80437	71.28415	641
chr8	14249182	14249647	snATAC234_peak_208891	172	.	5.69961	17.29427	15.40675	164
chr8	14249687	14249891	snATAC234_peak_208892	45	.	2.76838	4.55348	3.02410	47
chr8	14255622	14256307	snATAC234_peak_208893	252	.	6.01852	25.23642	23.21967	551
chr8	14258180	14258522	snATAC234_peak_208894	47	.	2.00200	4.75963	3.22598	151
chr8	14261570	14262486	snATAC234_peak_208895	1181	.	10.07667	118.18578	115.36809	649
chr8	14270565	14270910	snATAC234_peak_208896	109	.	4.39685	10.98447	9.23504	173
chr8	14275814	14276487	snATAC234_peak_208897	81	.	3.74546	8.18800	6.51833	262
chr8	14277553	14278259	snATAC234_peak_208898	157	.	5.16224	15.78139	13.92454	149
chr8	14281824	14282130	snATAC234_peak_208899	56	.	3.09408	5.68145	4.10180	110
chr8	14285669	14286059	snATAC234_peak_208900	68	.	3.41977	6.89544	5.26931	192
chr8	14287215	14287951	snATAC234_peak_208901	164	.	5.53677	16.45919	14.58775	150
chr8	14292648	14292848	snATAC234_peak_208902	45	.	2.76838	4.55348	3.02410	66
chr8	14321347	14322094	snATAC234_peak_208903	185	.	4.49640	18.52354	16.61570	260
chr8	14323434	14324130	snATAC234_peak_208904	285	.	5.71688	28.52046	26.45455	143
chr8	14324738	14325332	snATAC234_peak_208905	92	.	2.95858	9.28850	7.59141	169
chr8	14328680	14328923	snATAC234_peak_208906	33	.	1.91257	3.36694	1.91351	57
chr8	14329100	14329503	snATAC234_peak_208907	218	.	4.59502	21.86126	19.89484	212
chr8	14330967	14331851	snATAC234_peak_208908	463	.	7.87938	46.37000	44.09318	623
chr8	14339170	14339939	snATAC234_peak_208909	225	.	6.67669	22.54838	20.56979	199
chr8	14348778	14350032	snATAC234_peak_208910	421	.	9.43114	42.19977	39.96737	653
chr8	14357677	14357988	snATAC234_peak_208911	81	.	3.74546	8.18800	6.51833	148
chr8	14358049	14358311	snATAC234_peak_208912	117	.	4.55969	11.72388	9.95587	188
chr8	14361737	14361964	snATAC234_peak_208913	51	.	2.93123	5.10619	3.55116	44
chr8	14362048	14362326	snATAC234_peak_208914	109	.	4.39685	10.98447	9.23504	143
chr8	14369769	14370518	snATAC234_peak_208915	216	.	6.51384	21.64516	19.68121	120
chr8	14373378	14373695	snATAC234_peak_208916	45	.	2.76838	4.55348	3.02410	49
chr8	14373743	14373943	snATAC234_peak_208917	21	.	1.95415	2.17294	0.79218	132
chr8	14381351	14382439	snATAC234_peak_208918	1113	.	7.70360	111.31950	108.54279	438
chr8	14382563	14383345	snATAC234_peak_208919	76	.	2.18034	7.67372	6.02314	417
chr8	14384600	14385337	snATAC234_peak_208920	920	.	6.69209	92.03804	89.38480	197
chr8	14389381	14389581	snATAC234_peak_208921	87	.	2.83688	8.74503	7.06645	150
chr8	14397858	14398670	snATAC234_peak_208922	475	.	9.13580	47.56678	45.27776	270
chr8	14405680	14405945	snATAC234_peak_208923	35	.	2.44269	3.52045	2.04583	189
chr8	14406456	14406766	snATAC234_peak_208924	68	.	3.41977	6.89544	5.26931	162
chr8	14411937	14412792	snATAC234_peak_208925	781	.	9.91736	78.16556	75.61197	656
chr8	14415818	14416062	snATAC234_peak_208926	57	.	2.45642	5.74813	4.16720	149
chr8	14416181	14416586	snATAC234_peak_208927	91	.	3.01109	9.13542	7.44076	180
chr8	14427206	14427472	snATAC234_peak_208928	30	.	2.27985	3.04280	1.59768	193
chr8	14427613	14427813	snATAC234_peak_208929	35	.	2.44269	3.52045	2.04583	124
chr8	14428128	14428464	snATAC234_peak_208930	109	.	4.39685	10.98447	9.23504	195
chr8	14430113	14430320	snATAC234_peak_208931	30	.	2.27985	3.04280	1.59768	78
chr8	14433676	14433932	snATAC234_peak_208932	81	.	3.74546	8.18800	6.51833	97
chr8	14440488	14441582	snATAC234_peak_208933	575	.	10.74271	57.50562	55.12135	447
chr8	14447010	14447940	snATAC234_peak_208934	3211	.	17.35919	321.12164	317.42514	291
chr8	14455728	14456040	snATAC234_peak_208935	116	.	4.40729	11.62884	9.87026	131
chr8	14456099	14456405	snATAC234_peak_208936	97	.	4.02477	9.71270	7.99964	170
chr8	14457682	14458286	snATAC234_peak_208937	88	.	3.70370	8.84223	7.16205	457
chr8	14461965	14462677	snATAC234_peak_208938	262	.	7.32808	26.26284	24.22757	148
chr8	14467781	14468796	snATAC234_peak_208939	2819	.	13.64629	281.96161	278.40674	490
chr8	14472797	14473734	snATAC234_peak_208940	135	.	2.69679	13.56779	11.75960	306
chr8	14476869	14477069	snATAC234_peak_208941	231	.	5.66893	23.14690	21.16161	73
chr8	14484067	14484775	snATAC234_peak_208942	81	.	3.74546	8.18800	6.51833	164
chr8	14485679	14486562	snATAC234_peak_208943	73	.	3.24675	7.32096	5.68746	668
chr8	14490486	14491259	snATAC234_peak_208944	238	.	5.99022	23.88515	21.88742	122
chr8	14495108	14495389	snATAC234_peak_208945	102	.	3.81679	10.20563	8.48511	174
chr8	14495949	14496460	snATAC234_peak_208946	81	.	3.74546	8.18800	6.51833	143
chr8	14501797	14502820	snATAC234_peak_208947	2458	.	12.67711	245.82178	242.40532	359
chr8	14511847	14512577	snATAC234_peak_208948	156	.	5.37392	15.63656	13.78158	530
chr8	14530712	14530988	snATAC234_peak_208949	30	.	2.16802	3.01748	1.59162	148
chr8	14533174	14533672	snATAC234_peak_208950	85	.	3.15582	8.50028	6.82565	167
chr8	14536130	14536862	snATAC234_peak_208951	184	.	4.98866	18.43719	16.53041	584
chr8	14537974	14538627	snATAC234_peak_208952	71	.	3.05430	7.15478	5.52414	132
chr8	14557123	14557440	snATAC234_peak_208953	46	.	2.56724	4.68042	3.14843	137
chr8	14557528	14557728	snATAC234_peak_208954	36	.	2.27818	3.63214	2.15490	77
chr8	14559281	14560032	snATAC234_peak_208955	95	.	3.46320	9.56568	7.85477	529
chr8	14561096	14561843	snATAC234_peak_208956	134	.	4.12147	13.42125	11.61506	579
chr8	14563534	14563734	snATAC234_peak_208957	57	.	2.75862	5.70417	4.12410	161
chr8	14566677	14567318	snATAC234_peak_208958	51	.	2.93123	5.10619	3.55116	130
chr8	14574766	14574966	snATAC234_peak_208959	35	.	2.44269	3.52045	2.04583	57
chr8	14580346	14580627	snATAC234_peak_208960	63	.	3.19149	6.32739	4.72316	195
chr8	14583365	14584083	snATAC234_peak_208961	298	.	7.69231	29.80412	27.72160	193
chr8	14593503	14593707	snATAC234_peak_208962	25	.	2.11700	2.59306	1.17911	125
chr8	14600320	14600526	snATAC234_peak_208963	49	.	2.59434	4.90646	3.36973	103
chr8	14600673	14600938	snATAC234_peak_208964	56	.	2.68240	5.63669	4.07114	146
chr8	14601198	14601899	snATAC234_peak_208965	158	.	4.28850	15.81584	13.95855	177
chr8	14603219	14603436	snATAC234_peak_208966	62	.	2.48538	6.27920	4.67583	139
chr8	14603584	14603839	snATAC234_peak_208967	58	.	2.38095	5.84581	4.26309	157
chr8	14605635	14605835	snATAC234_peak_208968	85	.	2.78940	8.53025	6.85509	92
chr8	14606212	14606871	snATAC234_peak_208969	91	.	2.84553	9.13618	7.44151	281
chr8	14607688	14608423	snATAC234_peak_208970	122	.	3.28212	12.20587	10.43117	414
chr8	14611309	14611603	snATAC234_peak_208971	112	.	3.48214	11.27733	9.52376	135
chr8	14611842	14612042	snATAC234_peak_208972	29	.	1.96629	2.96704	1.54253	102
chr8	14615289	14615515	snATAC234_peak_208973	107	.	4.19162	10.73534	8.99820	86
chr8	14616302	14616571	snATAC234_peak_208974	95	.	4.07115	9.55282	7.84213	118
chr8	14616699	14616960	snATAC234_peak_208975	62	.	3.25692	6.27818	4.67487	142
chr8	14620808	14621178	snATAC234_peak_208976	33	.	2.38095	3.38492	1.93097	194
chr8	14622952	14623197	snATAC234_peak_208977	45	.	2.62431	4.52804	3.01411	115
chr8	14623272	14624058	snATAC234_peak_208978	129	.	4.42359	12.91570	11.12358	176
chr8	14627190	14627433	snATAC234_peak_208979	109	.	4.07609	10.98321	9.23504	140
chr8	14627546	14628025	snATAC234_peak_208980	186	.	5.50964	18.69573	16.78577	152
chr8	14633144	14634068	snATAC234_peak_208981	244	.	6.28272	24.45053	22.44256	637
chr8	14634852	14635185	snATAC234_peak_208982	49	.	2.65152	4.91105	3.37416	186
chr8	14638279	14638479	snATAC234_peak_208983	35	.	2.01863	3.57634	2.10044	167
chr8	14640158	14641005	snATAC234_peak_208984	434	.	7.68463	43.47506	41.22906	589
chr8	14641715	14641985	snATAC234_peak_208985	78	.	3.02144	7.82535	6.17229	120
chr8	14642153	14642375	snATAC234_peak_208986	99	.	3.38491	9.97934	8.26229	136
chr8	14651090	14651917	snATAC234_peak_208987	259	.	6.47668	25.97189	23.94342	355
chr8	14654168	14654969	snATAC234_peak_208988	232	.	6.05670	23.27531	21.28856	264
chr8	14659427	14659753	snATAC234_peak_208989	82	.	3.40909	8.23768	6.56721	170
chr8	14661359	14662441	snATAC234_peak_208990	188	.	5.70175	18.88753	16.97526	485
chr8	14675184	14676114	snATAC234_peak_208991	864	.	11.20219	86.48923	83.87465	400
chr8	14683801	14684001	snATAC234_peak_208992	45	.	2.76838	4.55348	3.02410	23
chr8	14684086	14684398	snATAC234_peak_208993	25	.	2.11700	2.59306	1.17911	239
chr8	14689215	14690474	snATAC234_peak_208994	534	.	8.62745	53.40314	51.05713	679
chr8	14692216	14692416	snATAC234_peak_208995	78	.	3.03327	7.86700	6.21322	3
chr8	14703674	14704009	snATAC234_peak_208996	95	.	4.07115	9.55282	7.84213	140
chr8	14705434	14705823	snATAC234_peak_208997	95	.	4.07115	9.55282	7.84213	198
chr8	14712762	14713063	snATAC234_peak_208998	291	.	7.81661	29.14916	27.07345	120
chr8	14713197	14713446	snATAC234_peak_208999	68	.	3.41977	6.89544	5.26931	87
chr8	14719376	14719604	snATAC234_peak_209000	81	.	3.74546	8.18800	6.51833	196
chr8	14720033	14720252	snATAC234_peak_209001	40	.	2.60554	4.02448	2.52189	119
chr8	14726240	14726442	snATAC234_peak_209002	41	.	2.52101	4.12083	2.61608	21
chr8	14729883	14730925	snATAC234_peak_209003	448	.	9.34066	44.81918	42.55794	486
chr8	14737459	14737708	snATAC234_peak_209004	58	.	2.80374	5.83797	4.25535	98
chr8	14737818	14738152	snATAC234_peak_209005	118	.	3.99061	11.84047	10.07086	182
chr8	14740220	14741523	snATAC234_peak_209006	183	.	5.05882	18.32996	16.42441	898
chr8	14746525	14746769	snATAC234_peak_209007	40	.	2.60554	4.02448	2.52189	131
chr8	14748597	14749277	snATAC234_peak_209008	102	.	4.23400	10.26060	8.53037	481
chr8	14754246	14754555	snATAC234_peak_209009	88	.	3.90831	8.86174	7.17131	82
chr8	14754593	14754816	snATAC234_peak_209010	40	.	2.60554	4.02448	2.52189	155
chr8	14762918	14763263	snATAC234_peak_209011	51	.	2.93123	5.10619	3.55116	194
chr8	14763438	14763704	snATAC234_peak_209012	100	.	4.16667	10.08587	8.36719	115
chr8	14766553	14767426	snATAC234_peak_209013	202	.	5.76923	20.29246	18.35343	435
chr8	14768915	14769115	snATAC234_peak_209014	23	.	1.97183	2.37887	0.99178	15
chr8	14769203	14769500	snATAC234_peak_209015	109	.	4.16667	10.95743	9.21698	195
chr8	14777237	14778129	snATAC234_peak_209016	968	.	8.26923	96.84908	94.16376	694
chr8	14779074	14779274	snATAC234_peak_209017	50	.	2.01923	5.02528	3.48597	60
chr8	14779485	14779690	snATAC234_peak_209018	57	.	2.11742	5.73483	4.15419	140
chr8	14779924	14780782	snATAC234_peak_209019	109	.	2.71947	10.98586	9.23641	524
chr8	14798482	14799282	snATAC234_peak_209020	583	.	11.17318	58.32920	55.93722	186
chr8	14799394	14800102	snATAC234_peak_209021	258	.	6.72269	25.87043	23.84307	512
chr8	14813346	14813946	snATAC234_peak_209022	58	.	3.01724	5.88178	4.29838	140
chr8	14814925	14815686	snATAC234_peak_209023	377	.	8.37912	37.71103	35.52902	568
chr8	14815734	14816028	snATAC234_peak_209024	137	.	4.58221	13.71473	11.90459	157
chr8	14821766	14822664	snATAC234_peak_209025	66	.	3.32278	6.65623	5.04614	236
chr8	14822946	14823638	snATAC234_peak_209026	172	.	5.69961	17.29427	15.40675	192
chr8	14833196	14833396	snATAC234_peak_209027	75	.	3.58261	7.53232	5.88408	1
chr8	14838145	14839014	snATAC234_peak_209028	214	.	4.86487	21.42861	19.47167	271
chr8	14841895	14842637	snATAC234_peak_209029	497	.	6.80880	49.75702	47.44597	545
chr8	14843807	14844549	snATAC234_peak_209030	273	.	5.29316	27.33394	25.28374	178
chr8	14844897	14845097	snATAC234_peak_209031	21	.	1.69492	2.11193	0.75542	77
chr8	14873426	14874297	snATAC234_peak_209032	190	.	6.02531	19.00045	17.08162	626
chr8	14878931	14879669	snATAC234_peak_209033	425	.	9.93361	42.52786	40.29080	226
chr8	14888126	14889275	snATAC234_peak_209034	2980	.	12.48507	298.04169	294.42795	604
chr8	14906566	14907736	snATAC234_peak_209035	1062	.	8.29675	106.22018	103.47478	586
chr8	14910961	14911163	snATAC234_peak_209036	63	.	1.98020	6.35416	4.74948	100
chr8	14911245	14911984	snATAC234_peak_209037	534	.	4.90591	53.48270	51.13597	539
chr8	14912458	14913243	snATAC234_peak_209038	650	.	6.68663	65.02710	62.57756	568
chr8	14924609	14924854	snATAC234_peak_209039	62	.	3.25692	6.27818	4.67487	150
chr8	14924968	14925172	snATAC234_peak_209040	45	.	2.76838	4.55348	3.02410	150
chr8	14931686	14931889	snATAC234_peak_209041	51	.	2.93123	5.10619	3.55116	123
chr8	14934025	14934895	snATAC234_peak_209042	156	.	5.37392	15.63656	13.78158	486
chr8	14937055	14937702	snATAC234_peak_209043	109	.	4.39685	10.98447	9.23504	463
chr8	14945255	14945544	snATAC234_peak_209044	51	.	2.93123	5.10619	3.55116	132
chr8	14949984	14950628	snATAC234_peak_209045	75	.	3.58261	7.53232	5.88408	471
chr8	14952165	14952882	snATAC234_peak_209046	446	.	10.25931	44.69875	42.43854	519
chr8	14967785	14968569	snATAC234_peak_209047	1608	.	9.45078	160.89789	157.85353	195
chr8	14970961	14971703	snATAC234_peak_209048	553	.	5.08357	55.37019	53.00555	227
chr8	14977126	14977438	snATAC234_peak_209049	169	.	4.97512	16.98479	15.10683	160
chr8	14977485	14977831	snATAC234_peak_209050	169	.	4.97512	16.98479	15.10683	184
chr8	14986143	14987202	snATAC234_peak_209051	3122	.	10.94470	312.25211	308.58719	710
chr8	14989481	14990101	snATAC234_peak_209052	212	.	2.62942	21.26699	19.31193	178
chr8	14992649	14992859	snATAC234_peak_209053	75	.	2.27870	7.53578	5.88749	70
chr8	14993049	14993373	snATAC234_peak_209054	148	.	3.00619	14.85170	13.01302	168
chr8	14994149	14994434	snATAC234_peak_209055	159	.	3.16279	15.94620	14.08732	190
chr8	14995317	14995612	snATAC234_peak_209056	124	.	3.42988	12.45217	10.67400	111
chr8	14995674	14995997	snATAC234_peak_209057	196	.	4.32767	19.62353	17.69730	187
chr8	15004214	15005399	snATAC234_peak_209058	644	.	10.25918	64.44922	62.00433	564
chr8	15010629	15013012	snATAC234_peak_209059	815	.	6.34807	81.56983	78.99080	785
chr8	15013198	15013413	snATAC234_peak_209060	51	.	1.88612	5.15752	3.60150	65
chr8	15018503	15018783	snATAC234_peak_209061	45	.	2.76838	4.55348	3.02410	170
chr8	15026402	15028349	snATAC234_peak_209062	1287	.	9.40285	128.72537	125.84788	587
chr8	15035232	15035972	snATAC234_peak_209063	338	.	6.65323	33.82379	31.68922	181
chr8	15036544	15037258	snATAC234_peak_209064	202	.	5.19912	20.27810	18.33924	553
chr8	15042666	15043379	snATAC234_peak_209065	272	.	7.49092	27.21572	25.16681	517
chr8	15047071	15047305	snATAC234_peak_209066	56	.	3.09408	5.68145	4.10180	58
chr8	15055663	15056303	snATAC234_peak_209067	88	.	3.90831	8.86174	7.17131	119
chr8	15068849	15069514	snATAC234_peak_209068	81	.	3.74546	8.18800	6.51833	122
chr8	15125956	15126196	snATAC234_peak_209069	45	.	2.76838	4.55348	3.02410	69
chr8	15126363	15126617	snATAC234_peak_209070	45	.	2.76838	4.55348	3.02410	145
chr8	15138414	15138651	snATAC234_peak_209071	102	.	4.23400	10.26060	8.53037	78
chr8	15151769	15152700	snATAC234_peak_209072	156	.	5.37392	15.63656	13.78158	492
chr8	15169276	15169548	snATAC234_peak_209073	56	.	3.09408	5.68145	4.10180	161
chr8	15174414	15174724	snATAC234_peak_209074	40	.	2.60554	4.02448	2.52189	119
chr8	15174814	15175023	snATAC234_peak_209075	35	.	2.44269	3.52045	2.04583	160
chr8	15180400	15180600	snATAC234_peak_209076	45	.	2.76838	4.55348	3.02410	22
chr8	15206636	15208196	snATAC234_peak_209077	625	.	12.50000	62.57846	60.14974	314
chr8	15221782	15221982	snATAC234_peak_209078	30	.	2.27985	3.04280	1.59768	104
chr8	15229864	15230792	snATAC234_peak_209079	925	.	10.98361	92.53073	89.87418	502
chr8	15233123	15233826	snATAC234_peak_209080	206	.	4.42073	20.69227	18.74854	557
chr8	15237263	15237505	snATAC234_peak_209081	51	.	2.93123	5.10619	3.55116	119
chr8	15244690	15245667	snATAC234_peak_209082	856	.	14.03743	85.60544	82.99707	445
chr8	15262117	15262590	snATAC234_peak_209083	25	.	2.11700	2.59306	1.17911	168
chr8	15267492	15267692	snATAC234_peak_209084	45	.	2.76838	4.55348	3.02410	3
chr8	15270077	15270805	snATAC234_peak_209085	207	.	6.35100	20.75259	18.80344	151
chr8	15300622	15300822	snATAC234_peak_209086	27	.	1.93878	2.72063	1.30305	88
chr8	15303895	15304858	snATAC234_peak_209087	1040	.	12.87594	104.03666	101.30492	581
chr8	15310900	15311636	snATAC234_peak_209088	243	.	7.00238	24.38577	22.37849	556
chr8	15314184	15314588	snATAC234_peak_209089	81	.	3.74546	8.18800	6.51833	208
chr8	15322796	15324002	snATAC234_peak_209090	855	.	13.80208	85.50607	82.89837	614
chr8	15328821	15329178	snATAC234_peak_209091	30	.	2.27985	3.04280	1.59768	177
chr8	15340803	15341057	snATAC234_peak_209092	80	.	3.28638	8.08726	6.42981	119
chr8	15343471	15344843	snATAC234_peak_209093	568	.	9.44206	56.86820	54.48995	622
chr8	15346852	15347097	snATAC234_peak_209094	20	.	1.80288	2.07681	0.72149	147
chr8	15366829	15367697	snATAC234_peak_209095	738	.	12.73458	73.81731	71.29696	659
chr8	15392163	15392368	snATAC234_peak_209096	35	.	2.44269	3.52045	2.04583	148
chr8	15392409	15392775	snATAC234_peak_209097	56	.	3.09408	5.68145	4.10180	215
chr8	15417340	15417670	snATAC234_peak_209098	95	.	4.07115	9.55282	7.84213	146
chr8	15470024	15470246	snATAC234_peak_209099	51	.	2.93123	5.10619	3.55116	146
chr8	15481090	15481748	snATAC234_peak_209100	102	.	4.23400	10.26060	8.53037	494
chr8	15487066	15487285	snATAC234_peak_209101	51	.	2.93123	5.10619	3.55116	89
chr8	15487503	15487776	snATAC234_peak_209102	35	.	2.44269	3.52045	2.04583	55
chr8	15490615	15491321	snATAC234_peak_209103	340	.	7.75401	34.06363	31.92666	561
chr8	15496012	15496907	snATAC234_peak_209104	2163	.	11.87739	216.30112	213.00505	315
chr8	15500773	15501506	snATAC234_peak_209105	162	.	2.96610	16.24776	14.38502	168
chr8	15531697	15532304	snATAC234_peak_209106	480	.	10.74784	48.00600	45.71183	413
chr8	15562148	15563018	snATAC234_peak_209107	234	.	6.83954	23.46200	21.46898	599
chr8	15569847	15570683	snATAC234_peak_209108	1684	.	15.30461	168.45576	165.37459	617
chr8	15576686	15577398	snATAC234_peak_209109	75	.	3.58261	7.53232	5.88408	141
chr8	15586359	15587408	snATAC234_peak_209110	607	.	11.30790	60.74206	58.32890	546
chr8	15591810	15593377	snATAC234_peak_209111	387	.	8.37766	38.78464	36.59023	253
chr8	15598327	15598637	snATAC234_peak_209112	88	.	3.90831	8.86174	7.17131	189
chr8	15599682	15599882	snATAC234_peak_209113	25	.	2.11700	2.59306	1.17911	89
chr8	15599963	15600461	snATAC234_peak_209114	102	.	4.23400	10.26060	8.53037	196
chr8	15600968	15601258	snATAC234_peak_209115	117	.	4.55969	11.72388	9.95587	101
chr8	15601332	15601693	snATAC234_peak_209116	198	.	6.18815	19.87093	17.93678	196
chr8	15628363	15629130	snATAC234_peak_209117	301	.	7.97946	30.12933	28.04049	249
chr8	15648469	15648721	snATAC234_peak_209118	25	.	2.11700	2.59306	1.17911	192
chr8	15660369	15661085	snATAC234_peak_209119	262	.	7.32808	26.26284	24.22757	532
chr8	15665553	15665804	snATAC234_peak_209120	35	.	2.44269	3.52045	2.04583	143
chr8	15665842	15666052	snATAC234_peak_209121	40	.	2.60554	4.02448	2.52189	26
chr8	15666235	15666929	snATAC234_peak_209122	198	.	6.18815	19.87093	17.93678	514
chr8	15685772	15686033	snATAC234_peak_209123	62	.	3.25692	6.27818	4.67487	169
chr8	15728903	15729173	snATAC234_peak_209124	102	.	4.23400	10.26060	8.53037	134
chr8	15732212	15732412	snATAC234_peak_209125	40	.	2.60554	4.02448	2.52189	139
chr8	15734369	15734977	snATAC234_peak_209126	62	.	3.25692	6.27818	4.67487	309
chr8	15804277	15804487	snATAC234_peak_209127	40	.	2.60554	4.02448	2.52189	124
chr8	15804617	15804914	snATAC234_peak_209128	40	.	2.60554	4.02448	2.52189	165
chr8	15861199	15861434	snATAC234_peak_209129	68	.	3.41977	6.89544	5.26931	154
chr8	15903986	15904333	snATAC234_peak_209130	117	.	4.55969	11.72388	9.95587	180
chr8	15913471	15913771	snATAC234_peak_209131	21	.	1.95415	2.17294	0.79218	179
chr8	15921389	15921656	snATAC234_peak_209132	40	.	2.60554	4.02448	2.52189	100
chr8	15927033	15927838	snATAC234_peak_209133	272	.	7.49092	27.21572	25.16681	215
chr8	15934246	15934665	snATAC234_peak_209134	21	.	1.95415	2.17294	0.79218	87
chr8	15942227	15943148	snATAC234_peak_209135	1421	.	11.56463	142.19717	139.24773	564
chr8	15947448	15948293	snATAC234_peak_209136	599	.	8.60585	59.92155	57.51574	543
chr8	15949600	15949944	snATAC234_peak_209137	145	.	4.04135	14.54577	12.71770	159
chr8	15950076	15950291	snATAC234_peak_209138	46	.	2.35849	4.60794	3.07741	165
chr8	15955757	15956617	snATAC234_peak_209139	1767	.	17.05686	176.73715	173.61684	608
chr8	15964003	15964381	snATAC234_peak_209140	75	.	3.58261	7.53232	5.88408	188
chr8	15982216	15982416	snATAC234_peak_209141	30	.	2.27985	3.04280	1.59768	74
chr8	15982578	15982963	snATAC234_peak_209142	117	.	4.55969	11.72388	9.95587	187
chr8	15994278	15995472	snATAC234_peak_209143	2456	.	13.46470	245.66917	242.25330	496
chr8	16006297	16006497	snATAC234_peak_209144	25	.	2.11700	2.59306	1.17911	193
chr8	16006567	16006916	snATAC234_peak_209145	50	.	2.70619	5.05927	3.51927	286
chr8	16011415	16012148	snATAC234_peak_209146	512	.	6.20805	51.26794	48.94249	218
chr8	16014275	16015027	snATAC234_peak_209147	1153	.	10.27875	115.36813	112.56707	570
chr8	16022232	16022486	snATAC234_peak_209148	30	.	2.27985	3.04280	1.59768	145
chr8	16032420	16033732	snATAC234_peak_209149	553	.	10.12500	55.31161	52.94744	627
chr8	16051218	16052059	snATAC234_peak_209150	1539	.	15.35304	153.92656	150.91701	228
chr8	16057115	16058336	snATAC234_peak_209151	351	.	7.09607	35.14312	32.99306	538
chr8	16059442	16059645	snATAC234_peak_209152	28	.	1.98745	2.85287	1.43165	114
chr8	16063078	16063278	snATAC234_peak_209153	35	.	2.44269	3.52045	2.04583	84
chr8	16066129	16066334	snATAC234_peak_209154	40	.	2.60554	4.02448	2.52189	62
chr8	16077454	16078043	snATAC234_peak_209155	68	.	3.41977	6.89544	5.26931	419
chr8	16089039	16089403	snATAC234_peak_209156	234	.	6.83954	23.46200	21.46898	171
chr8	16089488	16089788	snATAC234_peak_209157	281	.	7.65377	28.17789	26.11550	147
chr8	16097451	16097687	snATAC234_peak_209158	117	.	4.55969	11.72388	9.95587	134
chr8	16097914	16098142	snATAC234_peak_209159	156	.	5.37392	15.63656	13.78158	144
chr8	16098468	16098737	snATAC234_peak_209160	62	.	3.25692	6.27818	4.67487	138
chr8	16098907	16099136	snATAC234_peak_209161	51	.	2.93123	5.10619	3.55116	111
chr8	16114816	16115800	snATAC234_peak_209162	1925	.	16.15169	192.57985	189.38698	450
chr8	16132511	16132718	snATAC234_peak_209163	51	.	2.93123	5.10619	3.55116	128
chr8	16158976	16160206	snATAC234_peak_209164	936	.	13.82979	93.69983	91.03547	634
chr8	16194108	16194969	snATAC234_peak_209165	762	.	12.82723	76.25548	73.71641	282
chr8	16206814	16207126	snATAC234_peak_209166	198	.	6.18815	19.87093	17.93678	158
chr8	16207247	16207505	snATAC234_peak_209167	124	.	4.72254	12.47828	10.69209	121
chr8	16212011	16212846	snATAC234_peak_209168	559	.	11.88777	55.94665	53.57634	301
chr8	16223772	16224800	snATAC234_peak_209169	3164	.	17.30411	316.46228	312.78247	486
chr8	16240532	16240765	snATAC234_peak_209170	102	.	4.23400	10.26060	8.53037	146
chr8	16240977	16241181	snATAC234_peak_209171	40	.	2.60554	4.02448	2.52189	124
chr8	16247120	16248230	snATAC234_peak_209172	681	.	10.26423	68.18246	65.70660	594
chr8	16258832	16259118	snATAC234_peak_209173	68	.	3.41977	6.89544	5.26931	113
chr8	16259310	16259523	snATAC234_peak_209174	40	.	2.60554	4.02448	2.52189	39
chr8	16273291	16274334	snATAC234_peak_209175	207	.	6.35100	20.75259	18.80344	182
chr8	16274475	16275142	snATAC234_peak_209176	207	.	6.35100	20.75259	18.80344	570
chr8	16288640	16289333	snATAC234_peak_209177	190	.	6.02531	19.00045	17.08162	505
chr8	16293891	16294673	snATAC234_peak_209178	483	.	9.70350	48.39270	46.09503	185
chr8	16295024	16295291	snATAC234_peak_209179	51	.	2.81690	5.18274	3.62624	128
chr8	16295330	16295642	snATAC234_peak_209180	126	.	4.44444	12.66655	10.87783	164
chr8	16295737	16295937	snATAC234_peak_209181	37	.	2.35602	3.70986	2.23075	142
chr8	16300351	16300597	snATAC234_peak_209182	35	.	2.44269	3.52045	2.04583	91
chr8	16300705	16300966	snATAC234_peak_209183	45	.	2.76838	4.55348	3.02410	136
chr8	16318378	16319237	snATAC234_peak_209184	253	.	7.16523	25.31945	23.29811	268
chr8	16326384	16326721	snATAC234_peak_209185	56	.	3.09408	5.68145	4.10180	150
chr8	16334345	16334562	snATAC234_peak_209186	51	.	2.93123	5.10619	3.55116	100
chr8	16334744	16335016	snATAC234_peak_209187	81	.	3.74546	8.18800	6.51833	127
chr8	16345010	16346134	snATAC234_peak_209188	511	.	10.72508	51.10386	48.77989	554
chr8	16346269	16346521	snATAC234_peak_209189	50	.	2.85285	5.09818	3.55116	146
chr8	16354457	16354728	snATAC234_peak_209190	45	.	2.76838	4.55348	3.02410	113
chr8	16381423	16381968	snATAC234_peak_209191	48	.	2.80374	4.80555	3.27091	184
chr8	16382048	16382252	snATAC234_peak_209192	39	.	2.49267	3.91002	2.42616	85
chr8	16383721	16384587	snATAC234_peak_209193	194	.	5.26316	19.40117	17.47761	669
chr8	16386886	16387254	snATAC234_peak_209194	258	.	6.56836	25.82835	23.80145	180
chr8	16387300	16387633	snATAC234_peak_209195	178	.	5.35714	17.84272	15.94851	170
chr8	16406705	16407433	snATAC234_peak_209196	176	.	5.69620	17.68106	15.78888	570
chr8	16408726	16408926	snATAC234_peak_209197	21	.	1.95415	2.17294	0.79218	97
chr8	16411369	16412057	snATAC234_peak_209198	146	.	4.66321	14.61720	12.78819	502
chr8	16414108	16414422	snATAC234_peak_209199	227	.	6.03675	22.79044	20.80914	137
chr8	16414523	16414846	snATAC234_peak_209200	143	.	4.69169	14.37629	12.55044	194
chr8	16417247	16417926	snATAC234_peak_209201	227	.	6.02094	22.73865	20.75788	115
chr8	16420305	16421184	snATAC234_peak_209202	110	.	4.19075	11.02558	9.27560	331
chr8	16464382	16464681	snATAC234_peak_209203	45	.	2.76838	4.55348	3.02410	158
chr8	16473276	16474101	snATAC234_peak_209204	1039	.	15.52163	103.91734	101.18639	605
chr8	16485037	16485237	snATAC234_peak_209205	30	.	2.27985	3.04280	1.59768	79
chr8	16490820	16491377	snATAC234_peak_209206	56	.	3.09408	5.68145	4.10180	399
chr8	16496210	16496559	snATAC234_peak_209207	51	.	2.93123	5.10619	3.55116	197
chr8	16496923	16497694	snATAC234_peak_209208	468	.	10.58500	46.89695	44.61406	197
chr8	16522256	16522875	snATAC234_peak_209209	56	.	3.09408	5.68145	4.10180	135
chr8	16532989	16534014	snATAC234_peak_209210	865	.	10.94571	86.52919	83.91428	449
chr8	16535381	16535613	snATAC234_peak_209211	52	.	2.42215	5.21540	3.65824	96
chr8	16541436	16542544	snATAC234_peak_209212	1749	.	16.42743	174.92056	171.80875	569
chr8	16555289	16556489	snATAC234_peak_209213	574	.	10.19417	57.40800	55.02450	734
chr8	16563619	16564087	snATAC234_peak_209214	75	.	3.58261	7.53232	5.88408	152
chr8	16591265	16592019	snATAC234_peak_209215	81	.	3.74546	8.18800	6.51833	324
chr8	16596756	16596956	snATAC234_peak_209216	35	.	2.44269	3.52045	2.04583	152
chr8	16611805	16612046	snATAC234_peak_209217	34	.	2.14724	3.49416	2.03740	104
chr8	16613944	16615821	snATAC234_peak_209218	439	.	7.91667	43.93711	41.68539	1303
chr8	16620993	16621667	snATAC234_peak_209219	95	.	4.07115	9.55282	7.84213	304
chr8	16626574	16626778	snATAC234_peak_209220	30	.	2.27985	3.04280	1.59768	181
chr8	16633875	16634664	snATAC234_peak_209221	502	.	11.07354	50.24358	47.92719	228
chr8	16641578	16642219	snATAC234_peak_209222	109	.	4.39685	10.98447	9.23504	419
chr8	16658948	16659148	snATAC234_peak_209223	35	.	2.44269	3.52045	2.04583	56
chr8	16659842	16660647	snATAC234_peak_209224	207	.	6.35100	20.75259	18.80344	183
chr8	16679063	16679263	snATAC234_peak_209225	40	.	2.60554	4.02448	2.52189	68
chr8	16679547	16679748	snATAC234_peak_209226	45	.	2.76838	4.55348	3.02410	103
chr8	16680712	16681474	snATAC234_peak_209227	243	.	7.00238	24.38577	22.37849	150
chr8	16687058	16687369	snATAC234_peak_209228	30	.	2.27985	3.04280	1.59768	129
chr8	16695760	16696582	snATAC234_peak_209229	291	.	7.81661	29.14916	27.07345	199
chr8	16705683	16706548	snATAC234_peak_209230	372	.	9.11938	37.22593	35.04863	361
chr8	16717228	16717582	snATAC234_peak_209231	281	.	7.65377	28.17789	26.11550	180
chr8	16717685	16717987	snATAC234_peak_209232	156	.	5.37392	15.63656	13.78158	145
chr8	16723563	16723763	snATAC234_peak_209233	21	.	1.95415	2.17294	0.79218	188
chr8	16734763	16735482	snATAC234_peak_209234	387	.	6.84307	38.78985	36.59542	530
chr8	16738749	16739669	snATAC234_peak_209235	464	.	7.35043	46.44733	44.16976	306
chr8	16746141	16747406	snATAC234_peak_209236	102	.	4.23400	10.26060	8.53037	674
chr8	16774267	16774575	snATAC234_peak_209237	56	.	3.09408	5.68145	4.10180	146
chr8	16774753	16775025	snATAC234_peak_209238	45	.	2.76838	4.55348	3.02410	165
chr8	16775119	16775512	snATAC234_peak_209239	30	.	2.27985	3.04280	1.59768	325
chr8	16796152	16796352	snATAC234_peak_209240	30	.	2.27985	3.04280	1.59768	127
chr8	16797206	16797874	snATAC234_peak_209241	148	.	5.21108	14.82677	12.98839	495
chr8	16809938	16810138	snATAC234_peak_209242	30	.	2.27985	3.04280	1.59768	45
chr8	16817517	16818303	snATAC234_peak_209243	117	.	4.55969	11.72388	9.95587	268
chr8	16819716	16820390	snATAC234_peak_209244	140	.	5.04823	14.03018	12.20884	179
chr8	16830843	16831043	snATAC234_peak_209245	88	.	3.90831	8.86174	7.17131	90
chr8	16837240	16838036	snATAC234_peak_209246	486	.	10.73718	48.60766	46.30803	185
chr8	16846723	16847380	snATAC234_peak_209247	95	.	4.07115	9.55282	7.84213	126
chr8	16857746	16858470	snATAC234_peak_209248	283	.	5.42763	28.35787	26.29366	532
chr8	16859097	16859848	snATAC234_peak_209249	984	.	11.36364	98.47043	95.77443	143
chr8	16892985	16893528	snATAC234_peak_209250	61	.	3.05556	6.17666	4.58771	157
chr8	16894076	16894944	snATAC234_peak_209251	421	.	9.22190	42.11922	39.88758	623
chr8	16896012	16896395	snATAC234_peak_209252	61	.	3.12500	6.15861	4.56993	242
chr8	16904982	16906152	snATAC234_peak_209253	1880	.	15.20315	188.02866	184.85631	613
chr8	16913829	16914323	snATAC234_peak_209254	30	.	2.27985	3.04280	1.59768	89
chr8	16915887	16916675	snATAC234_peak_209255	181	.	5.86246	18.14147	16.23818	165
chr8	16935169	16935965	snATAC234_peak_209256	345	.	7.32861	34.57330	32.42891	572
chr8	16936632	16937357	snATAC234_peak_209257	256	.	5.89520	25.60637	23.58188	490
chr8	16941149	16941349	snATAC234_peak_209258	58	.	2.85360	5.80761	4.22559	111
chr8	16942039	16942802	snATAC234_peak_209259	148	.	5.21108	14.82677	12.98839	133
chr8	16949077	16949277	snATAC234_peak_209260	56	.	3.09408	5.68145	4.10180	56
chr8	16954671	16956075	snATAC234_peak_209261	774	.	10.66038	77.48293	74.93456	697
chr8	16963493	16963835	snATAC234_peak_209262	51	.	2.36542	5.14234	3.58657	191
chr8	16965493	16966497	snATAC234_peak_209263	837	.	10.27733	83.73116	81.13625	312
chr8	16970739	16971026	snATAC234_peak_209264	72	.	3.03030	7.27375	5.64108	94
chr8	16971066	16971412	snATAC234_peak_209265	56	.	3.09408	5.68145	4.10180	165
chr8	16976230	16976570	snATAC234_peak_209266	56	.	3.09408	5.68145	4.10180	164
chr8	16976671	16976887	snATAC234_peak_209267	35	.	2.44269	3.52045	2.04583	52
chr8	16977487	16978304	snATAC234_peak_209268	188	.	5.96774	18.84131	16.92956	660
chr8	16986811	16987053	snATAC234_peak_209269	39	.	2.27743	3.98706	2.50133	99
chr8	16987098	16987511	snATAC234_peak_209270	115	.	3.68526	11.56959	9.81190	185
chr8	16990980	16992258	snATAC234_peak_209271	353	.	6.48995	35.36773	33.21313	429
chr8	16997724	16998475	snATAC234_peak_209272	261	.	7.28155	26.13088	24.10063	562
chr8	17001736	17002165	snATAC234_peak_209273	89	.	3.83436	8.93695	7.24531	114
chr8	17005568	17006209	snATAC234_peak_209274	95	.	4.07115	9.55282	7.84213	509
chr8	17015108	17016053	snATAC234_peak_209275	1312	.	10.97285	131.22264	128.33148	640
chr8	17034754	17035521	snATAC234_peak_209276	207	.	6.35100	20.75259	18.80344	505
chr8	17036444	17036644	snATAC234_peak_209277	25	.	2.11700	2.59306	1.17911	33
chr8	17043755	17044446	snATAC234_peak_209278	40	.	2.60554	4.02448	2.52189	296
chr8	17053374	17054435	snATAC234_peak_209279	1935	.	10.71169	193.54932	190.35210	345
chr8	17057339	17057566	snATAC234_peak_209280	91	.	2.32130	9.13445	7.43980	77
chr8	17057717	17057927	snATAC234_peak_209281	73	.	2.14180	7.30256	5.66944	160
chr8	17073597	17074342	snATAC234_peak_209282	513	.	11.23638	51.37189	49.04455	162
chr8	17080005	17080205	snATAC234_peak_209283	35	.	2.44269	3.52045	2.04583	59
chr8	17086807	17087101	snATAC234_peak_209284	124	.	4.72254	12.47828	10.69209	146
chr8	17087236	17087436	snATAC234_peak_209285	45	.	2.76838	4.55348	3.02410	110
chr8	17094576	17094782	snATAC234_peak_209286	40	.	2.39234	4.06272	2.55926	75
chr8	17097654	17098398	snATAC234_peak_209287	366	.	7.36607	36.67776	34.50798	197
chr8	17098623	17099302	snATAC234_peak_209288	79	.	3.18681	7.98340	6.32772	492
chr8	17104113	17104358	snATAC234_peak_209289	75	.	3.58261	7.53232	5.88408	121
chr8	17104528	17104752	snATAC234_peak_209290	56	.	3.09408	5.68145	4.10180	58
chr8	17105857	17106092	snATAC234_peak_209291	68	.	3.41977	6.89544	5.26931	115
chr8	17110763	17111568	snATAC234_peak_209292	212	.	6.38978	21.29719	19.34176	177
chr8	17112647	17113348	snATAC234_peak_209293	86	.	3.83387	8.67198	6.99453	591
chr8	17123546	17124193	snATAC234_peak_209294	51	.	2.93123	5.10619	3.55116	343
chr8	17125810	17126062	snATAC234_peak_209295	68	.	3.41977	6.89544	5.26931	135
chr8	17126139	17126441	snATAC234_peak_209296	132	.	4.88538	13.24720	11.44325	161
chr8	17129415	17129714	snATAC234_peak_209297	45	.	2.76838	4.55348	3.02410	158
chr8	17132115	17132389	snATAC234_peak_209298	56	.	3.09408	5.68145	4.10180	157
chr8	17141317	17142220	snATAC234_peak_209299	132	.	4.88538	13.24720	11.44325	715
chr8	17153314	17154081	snATAC234_peak_209300	789	.	12.78195	78.91058	76.35126	567
chr8	17178871	17179696	snATAC234_peak_209301	389	.	9.32476	38.97313	36.77686	533
chr8	17183657	17183857	snATAC234_peak_209302	28	.	2.20126	2.87514	1.45328	19
chr8	17184062	17184262	snATAC234_peak_209303	243	.	7.00238	24.38577	22.37849	124
chr8	17185642	17185842	snATAC234_peak_209304	35	.	2.44269	3.52045	2.04583	53
chr8	17200364	17200623	snATAC234_peak_209305	40	.	2.60554	4.02448	2.52189	140
chr8	17200768	17201023	snATAC234_peak_209306	81	.	3.74546	8.18800	6.51833	157
chr8	17210584	17210997	snATAC234_peak_209307	156	.	5.37392	15.63656	13.78158	176
chr8	17211055	17211350	snATAC234_peak_209308	216	.	6.51384	21.64516	19.68121	193
chr8	17233646	17233931	snATAC234_peak_209309	62	.	3.25692	6.27818	4.67487	104
chr8	17236590	17237256	snATAC234_peak_209310	88	.	3.90831	8.86174	7.17131	281
chr8	17241690	17241890	snATAC234_peak_209311	75	.	3.58261	7.53232	5.88408	171
chr8	17252086	17252286	snATAC234_peak_209312	21	.	1.95415	2.17294	0.79218	102
chr8	17261348	17262035	snATAC234_peak_209313	124	.	4.72254	12.47828	10.69209	261
chr8	17289040	17289916	snATAC234_peak_209314	325	.	7.74648	32.50975	30.39101	179
chr8	17297199	17298887	snATAC234_peak_209315	218	.	6.28743	21.87054	19.90400	173
chr8	17307568	17307828	snATAC234_peak_209316	35	.	2.44269	3.52045	2.04583	108
chr8	17311518	17311848	snATAC234_peak_209317	88	.	3.90831	8.86174	7.17131	141
chr8	17312439	17312696	snATAC234_peak_209318	31	.	2.27964	3.16049	1.71230	156
chr8	17312802	17313028	snATAC234_peak_209319	101	.	4.18006	10.12076	8.40150	148
chr8	17313347	17313648	snATAC234_peak_209320	51	.	2.93123	5.10619	3.55116	148
chr8	17316829	17317038	snATAC234_peak_209321	45	.	2.76838	4.55348	3.02410	84
chr8	17324449	17324745	snATAC234_peak_209322	56	.	3.09408	5.68145	4.10180	122
chr8	17324863	17325167	snATAC234_peak_209323	62	.	3.25692	6.27818	4.67487	109
chr8	17343643	17344497	snATAC234_peak_209324	304	.	7.75076	30.48648	28.39394	593
chr8	17346365	17346588	snATAC234_peak_209325	52	.	2.77778	5.25170	3.69382	126
chr8	17350032	17350278	snATAC234_peak_209326	45	.	2.76838	4.55348	3.02410	156
chr8	17357594	17357839	snATAC234_peak_209327	40	.	2.60554	4.02448	2.52189	152
chr8	17359098	17359298	snATAC234_peak_209328	21	.	1.95415	2.17294	0.79218	103
chr8	17359551	17360025	snATAC234_peak_209329	40	.	2.60554	4.02448	2.52189	285
chr8	17364678	17365430	snATAC234_peak_209330	236	.	6.31868	23.69972	21.70409	210
chr8	17368827	17369589	snATAC234_peak_209331	148	.	4.73684	14.84850	13.00987	137
chr8	17390998	17391943	snATAC234_peak_209332	198	.	6.18815	19.87093	17.93678	404
chr8	17394108	17394397	snATAC234_peak_209333	25	.	2.11700	2.59306	1.17911	147
chr8	17401501	17402051	snATAC234_peak_209334	56	.	3.09408	5.68145	4.10180	383
chr8	17407308	17407956	snATAC234_peak_209335	207	.	5.42453	20.71466	18.77069	150
chr8	17409326	17410187	snATAC234_peak_209336	464	.	8.28025	46.48755	44.20963	185
chr8	17413242	17413497	snATAC234_peak_209337	30	.	2.15190	3.08495	1.63871	170
chr8	17435663	17435992	snATAC234_peak_209338	25	.	2.11700	2.59306	1.17911	154
chr8	17437825	17438041	snATAC234_peak_209339	25	.	2.11700	2.59306	1.17911	67
chr8	17440192	17441056	snATAC234_peak_209340	132	.	4.88538	13.24720	11.44325	447
chr8	17447470	17448176	snATAC234_peak_209341	148	.	5.21108	14.82677	12.98839	170
chr8	17461544	17461895	snATAC234_peak_209342	86	.	2.71465	8.67812	7.00061	153
chr8	17462404	17463331	snATAC234_peak_209343	573	.	7.04403	57.30824	54.92561	553
chr8	17465290	17465997	snATAC234_peak_209344	304	.	4.87805	30.44991	28.35776	285
chr8	17478075	17478941	snATAC234_peak_209345	1155	.	12.76949	115.52267	112.72067	635
chr8	17487707	17488552	snATAC234_peak_209346	323	.	7.38342	32.31279	30.19610	496
chr8	17490374	17490715	snATAC234_peak_209347	154	.	4.91803	15.40859	13.56275	141
chr8	17490865	17491109	snATAC234_peak_209348	91	.	3.73961	9.19802	7.50237	138
chr8	17505791	17506711	snATAC234_peak_209349	449	.	8.73786	44.98480	42.72197	584
chr8	17506962	17507163	snATAC234_peak_209350	37	.	2.22930	3.73044	2.25087	71
chr8	17507582	17507782	snATAC234_peak_209351	80	.	3.13152	8.00644	6.35038	97
chr8	17511110	17511851	snATAC234_peak_209352	169	.	4.97512	16.98479	15.10683	167
chr8	17518857	17519086	snATAC234_peak_209353	88	.	3.90831	8.86174	7.17131	172
chr8	17523047	17523493	snATAC234_peak_209354	21	.	1.95415	2.17294	0.79218	37
chr8	17532328	17532888	snATAC234_peak_209355	160	.	2.59881	16.06990	14.20945	166
chr8	17534038	17535902	snATAC234_peak_209356	1342	.	6.93888	134.24718	131.33971	1360
chr8	17537839	17538053	snATAC234_peak_209357	72	.	2.00000	7.27606	5.64337	109
chr8	17550761	17550961	snATAC234_peak_209358	35	.	2.44269	3.52045	2.04583	109
chr8	17588630	17588830	snATAC234_peak_209359	30	.	2.27985	3.04280	1.59768	77
chr8	17596401	17597162	snATAC234_peak_209360	66	.	3.33333	6.68240	5.07180	448
chr8	17598542	17599303	snATAC234_peak_209361	210	.	5.74413	21.01485	19.06264	181
chr8	17602733	17603451	snATAC234_peak_209362	181	.	5.86246	18.14147	16.23818	529
chr8	17612305	17612904	snATAC234_peak_209363	88	.	3.90831	8.86174	7.17131	437
chr8	17613662	17614305	snATAC234_peak_209364	109	.	4.39685	10.98447	9.23504	493
chr8	17620984	17621629	snATAC234_peak_209365	81	.	3.74546	8.18800	6.51833	499
chr8	17655331	17656050	snATAC234_peak_209366	262	.	7.32808	26.26284	24.22757	527
chr8	17664110	17664952	snATAC234_peak_209367	1232	.	14.14234	123.24684	120.40006	602
chr8	17676779	17676979	snATAC234_peak_209368	109	.	4.39685	10.98447	9.23504	41
chr8	17700138	17700896	snATAC234_peak_209369	480	.	10.74784	48.00600	45.71183	184
chr8	17712624	17713283	snATAC234_peak_209370	56	.	3.09408	5.68145	4.10180	501
chr8	17727507	17728163	snATAC234_peak_209371	88	.	3.90831	8.86174	7.17131	113
chr8	17728888	17729100	snATAC234_peak_209372	40	.	2.60554	4.02448	2.52189	105
chr8	17795704	17795909	snATAC234_peak_209373	45	.	2.76838	4.55348	3.02410	90
chr8	17811988	17812276	snATAC234_peak_209374	88	.	3.90831	8.86174	7.17131	93
chr8	17812357	17812629	snATAC234_peak_209375	56	.	3.09408	5.68145	4.10180	157
chr8	17842735	17843019	snATAC234_peak_209376	81	.	3.74546	8.18800	6.51833	107
chr8	17843092	17843332	snATAC234_peak_209377	109	.	4.39685	10.98447	9.23504	139
chr8	17855245	17855951	snATAC234_peak_209378	132	.	4.88538	13.24720	11.44325	513
chr8	17901444	17901644	snATAC234_peak_209379	35	.	2.44269	3.52045	2.04583	127
chr8	18057107	18057307	snATAC234_peak_209380	30	.	2.27985	3.04280	1.59768	46
chr8	18057450	18057741	snATAC234_peak_209381	56	.	3.09408	5.68145	4.10180	154
chr8	18058582	18058782	snATAC234_peak_209382	40	.	2.60554	4.02448	2.52189	150
chr8	18059435	18060076	snATAC234_peak_209383	140	.	5.04823	14.03018	12.20884	531
chr8	18060472	18061044	snATAC234_peak_209384	156	.	5.37392	15.63656	13.78158	374
chr8	18081779	18082451	snATAC234_peak_209385	140	.	5.04823	14.03018	12.20884	223
chr8	18114654	18114899	snATAC234_peak_209386	21	.	1.95415	2.17294	0.79218	102
chr8	18114999	18115210	snATAC234_peak_209387	25	.	2.11700	2.59306	1.17911	25
chr8	18193942	18194235	snATAC234_peak_209388	95	.	4.07115	9.55282	7.84213	189
chr8	18246187	18246466	snATAC234_peak_209389	62	.	3.25692	6.27818	4.67487	176
chr8	18258141	18259207	snATAC234_peak_209390	776	.	14.81900	77.63509	75.08538	546
chr8	18267994	18269081	snATAC234_peak_209391	1058	.	13.41223	105.81411	103.07119	733
chr8	18279814	18280038	snATAC234_peak_209392	30	.	2.27985	3.04280	1.59768	171
chr8	18287483	18288471	snATAC234_peak_209393	311	.	8.14231	31.11824	29.01640	427
chr8	18334915	18335115	snATAC234_peak_209394	40	.	2.60554	4.02448	2.52189	94
chr8	18345597	18345843	snATAC234_peak_209395	117	.	4.55969	11.72388	9.95587	97
chr8	18381583	18381833	snATAC234_peak_209396	35	.	2.44269	3.52045	2.04583	62
chr8	18381895	18382104	snATAC234_peak_209397	30	.	2.27985	3.04280	1.59768	54
chr8	18388525	18388792	snATAC234_peak_209398	35	.	2.44269	3.52045	2.04583	134
chr8	18411438	18412060	snATAC234_peak_209399	106	.	3.62473	10.60155	8.86629	263
chr8	18412217	18413025	snATAC234_peak_209400	1175	.	15.04237	117.52895	114.71512	252
chr8	18448861	18449151	snATAC234_peak_209401	88	.	3.90831	8.86174	7.17131	126
chr8	18449315	18449515	snATAC234_peak_209402	35	.	2.44269	3.52045	2.04583	155
chr8	18464312	18465036	snATAC234_peak_209403	207	.	6.35100	20.75259	18.80344	540
chr8	18467575	18467775	snATAC234_peak_209404	45	.	2.76838	4.55348	3.02410	88
chr8	18490455	18491248	snATAC234_peak_209405	198	.	6.18815	19.87093	17.93678	174
chr8	18506233	18506752	snATAC234_peak_209406	88	.	3.90831	8.86174	7.17131	152
chr8	18522935	18523164	snATAC234_peak_209407	51	.	2.93123	5.10619	3.55116	75
chr8	18529224	18529424	snATAC234_peak_209408	40	.	2.60554	4.02448	2.52189	73
chr8	18529592	18529848	snATAC234_peak_209409	51	.	2.93123	5.10619	3.55116	130
chr8	18535809	18536689	snATAC234_peak_209410	393	.	9.44508	39.32462	37.12310	245
chr8	18554107	18555018	snATAC234_peak_209411	291	.	7.81661	29.14916	27.07345	577
chr8	18556304	18556557	snATAC234_peak_209412	95	.	4.07115	9.55282	7.84213	160
chr8	18564282	18565231	snATAC234_peak_209413	1085	.	18.60842	108.54802	105.78820	296
chr8	18594749	18595926	snATAC234_peak_209414	3134	.	18.91164	313.41318	309.74414	568
chr8	18615953	18616242	snATAC234_peak_209415	189	.	4.85537	18.98571	17.07224	94
chr8	18616376	18616597	snATAC234_peak_209416	62	.	2.78351	6.28956	4.68603	145
chr8	18618166	18619697	snATAC234_peak_209417	286	.	6.13306	28.62354	26.55650	927
chr8	18624567	18624848	snATAC234_peak_209418	51	.	2.93123	5.10619	3.55116	122
chr8	18624910	18625216	snATAC234_peak_209419	30	.	2.27985	3.04280	1.59768	116
chr8	18630551	18631167	snATAC234_peak_209420	51	.	2.93123	5.10619	3.55116	531
chr8	18639142	18639342	snATAC234_peak_209421	40	.	2.60554	4.02448	2.52189	18
chr8	18642385	18642585	snATAC234_peak_209422	40	.	2.60554	4.02448	2.52189	95
chr8	18670530	18670890	snATAC234_peak_209423	255	.	6.92771	25.57580	23.55168	179
chr8	18670986	18671946	snATAC234_peak_209424	331	.	8.13253	33.19678	31.06855	184
chr8	18710703	18710959	snATAC234_peak_209425	56	.	3.09408	5.68145	4.10180	92
chr8	18711036	18711345	snATAC234_peak_209426	56	.	3.09408	5.68145	4.10180	198
chr8	18718639	18718844	snATAC234_peak_209427	35	.	2.44269	3.52045	2.04583	129
chr8	18719313	18719513	snATAC234_peak_209428	61	.	3.10651	6.11139	4.52363	185
chr8	18723597	18724394	snATAC234_peak_209429	503	.	9.26366	50.34218	48.02491	198
chr8	18724650	18724851	snATAC234_peak_209430	66	.	2.85132	6.68661	5.07594	61
chr8	18725013	18725219	snATAC234_peak_209431	49	.	2.49480	4.90474	3.36807	121
chr8	18728687	18729451	snATAC234_peak_209432	253	.	7.16523	25.31945	23.29811	595
chr8	18738631	18739237	snATAC234_peak_209433	81	.	3.74546	8.18800	6.51833	418
chr8	18740313	18740750	snATAC234_peak_209434	132	.	4.88538	13.24720	11.44325	175
chr8	18740799	18741066	snATAC234_peak_209435	68	.	3.41977	6.89544	5.26931	134
chr8	18758093	18758862	snATAC234_peak_209436	311	.	8.14231	31.11824	29.01640	160
chr8	18767569	18768362	snATAC234_peak_209437	253	.	7.16523	25.31945	23.29811	534
chr8	18775774	18776083	snATAC234_peak_209438	85	.	3.59116	8.52802	6.85292	134
chr8	18779333	18780335	snATAC234_peak_209439	521	.	10.27397	52.14259	49.80849	411
chr8	18783517	18783717	snATAC234_peak_209440	35	.	2.44269	3.52045	2.04583	171
chr8	18800171	18800553	snATAC234_peak_209441	88	.	3.90831	8.86174	7.17131	189
chr8	18800613	18800933	snATAC234_peak_209442	109	.	4.39685	10.98447	9.23504	148
chr8	18803172	18803372	snATAC234_peak_209443	40	.	2.60554	4.02448	2.52189	118
chr8	18804427	18805192	snATAC234_peak_209444	45	.	2.76838	4.55348	3.02410	386
chr8	18811063	18811348	snATAC234_peak_209445	45	.	2.76838	4.55348	3.02410	143
chr8	18811431	18812122	snATAC234_peak_209446	156	.	5.37392	15.63656	13.78158	161
chr8	18817586	18818287	snATAC234_peak_209447	331	.	8.46800	33.12158	30.99412	155
chr8	18845868	18847120	snATAC234_peak_209448	2406	.	14.56357	240.60872	237.21292	606
chr8	18851579	18851803	snATAC234_peak_209449	113	.	3.77970	11.39501	9.63979	88
chr8	18852435	18853058	snATAC234_peak_209450	68	.	3.41977	6.89544	5.26931	194
chr8	18898924	18899650	snATAC234_peak_209451	198	.	6.18815	19.87093	17.93678	180
chr8	18910551	18911264	snATAC234_peak_209452	357	.	8.61539	35.73619	33.57795	521
chr8	18912993	18913727	snATAC234_peak_209453	290	.	7.28571	29.05758	26.98590	246
chr8	18924317	18925041	snATAC234_peak_209454	262	.	7.32808	26.26284	24.22757	546
chr8	18939496	18940238	snATAC234_peak_209455	164	.	5.53677	16.45919	14.58775	585
chr8	18950225	18951179	snATAC234_peak_209456	307	.	6.56455	30.75582	28.66047	428
chr8	18953739	18954502	snATAC234_peak_209457	464	.	8.53933	46.43974	44.16226	185
chr8	18963288	18964261	snATAC234_peak_209458	311	.	8.14231	31.11824	29.01640	195
chr8	19127300	19128230	snATAC234_peak_209459	978	.	14.92347	97.84187	95.14999	675
chr8	19138831	19139609	snATAC234_peak_209460	164	.	5.53677	16.45919	14.58775	555
chr8	19142120	19142929	snATAC234_peak_209461	252	.	6.82493	25.26708	23.25003	666
chr8	19157422	19158163	snATAC234_peak_209462	341	.	8.63085	34.13569	31.99561	547
chr8	19158300	19158969	snATAC234_peak_209463	39	.	2.58065	3.96855	2.48326	568
chr8	19161407	19161607	snATAC234_peak_209464	55	.	2.95858	5.54259	3.97890	149
chr8	19161696	19162086	snATAC234_peak_209465	78	.	3.50877	7.82101	6.16801	206
chr8	19166814	19167545	snATAC234_peak_209466	341	.	8.63085	34.13569	31.99561	167
chr8	19225077	19225335	snATAC234_peak_209467	68	.	3.41977	6.89544	5.26931	131
chr8	19225473	19225699	snATAC234_peak_209468	45	.	2.76838	4.55348	3.02410	59
chr8	19235670	19236137	snATAC234_peak_209469	45	.	2.76838	4.55348	3.02410	88
chr8	19238743	19239024	snATAC234_peak_209470	68	.	3.41977	6.89544	5.26931	129
chr8	19240959	19241657	snATAC234_peak_209471	124	.	4.72254	12.47828	10.69209	273
chr8	19249838	19250308	snATAC234_peak_209472	35	.	2.44269	3.52045	2.04583	122
chr8	19624761	19624961	snATAC234_peak_209473	45	.	2.76838	4.55348	3.02410	60
chr8	19702993	19703564	snATAC234_peak_209474	40	.	2.60554	4.02448	2.52189	376
chr8	19711508	19711771	snATAC234_peak_209475	25	.	2.11700	2.59306	1.17911	185
chr8	19784316	19785282	snATAC234_peak_209476	2910	.	17.23964	291.04166	287.45303	623
chr8	19792550	19793311	snATAC234_peak_209477	109	.	4.39685	10.98447	9.23504	187
chr8	19957756	19957983	snATAC234_peak_209478	56	.	3.09408	5.68145	4.10180	135
chr8	19979672	19979902	snATAC234_peak_209479	51	.	2.93123	5.10619	3.55116	79
chr8	19980017	19980822	snATAC234_peak_209480	480	.	10.74784	48.00600	45.71183	234
chr8	20121899	20122777	snATAC234_peak_209481	3509	.	20.38627	350.94580	347.14423	539
chr8	20149980	20150180	snATAC234_peak_209482	30	.	2.27985	3.04280	1.59768	69
chr8	20281333	20281548	snATAC234_peak_209483	45	.	2.76838	4.55348	3.02410	113
chr8	20296698	20297896	snATAC234_peak_209484	2577	.	20.83969	257.76224	254.29846	653
chr8	20424120	20425183	snATAC234_peak_209485	1886	.	19.23077	188.68835	185.51299	472
chr8	20549839	20550900	snATAC234_peak_209486	2591	.	20.91603	259.11725	255.64818	523
chr8	20557366	20558254	snATAC234_peak_209487	763	.	14.65615	76.38679	73.84659	459
chr8	20580969	20581633	snATAC234_peak_209488	301	.	7.97946	30.12933	28.04049	469
chr8	20596732	20596981	snATAC234_peak_209489	51	.	2.93123	5.10619	3.55116	125
chr8	20812429	20812691	snATAC234_peak_209490	56	.	3.09408	5.68145	4.10180	94
chr8	21823692	21823973	snATAC234_peak_209491	45	.	2.76838	4.55348	3.02410	140
chr8	21824043	21824305	snATAC234_peak_209492	88	.	3.90831	8.86174	7.17131	145
chr8	21915475	21916146	snATAC234_peak_209493	172	.	5.69961	17.29427	15.40675	522
chr8	21978080	21978350	snATAC234_peak_209494	69	.	3.34347	6.92925	5.30249	134
chr8	21978466	21978730	snATAC234_peak_209495	57	.	3.03951	5.74508	4.16421	175
chr8	21981412	21982480	snATAC234_peak_209496	623	.	12.42236	62.33920	59.91238	558
chr8	21992047	21992337	snATAC234_peak_209497	491	.	10.91069	49.12158	46.81619	107
chr8	21992461	21992782	snATAC234_peak_209498	393	.	9.44508	39.32462	37.12310	154
chr8	22009236	22009951	snATAC234_peak_209499	172	.	5.69961	17.29427	15.40675	157
chr8	22011983	22012276	snATAC234_peak_209500	68	.	3.41977	6.89544	5.26931	93
chr8	22012368	22012581	snATAC234_peak_209501	35	.	2.44269	3.52045	2.04583	141
chr8	22060086	22061053	snATAC234_peak_209502	5943	.	21.45749	594.37207	589.77185	329
chr8	22124719	22125259	snATAC234_peak_209503	30	.	2.27985	3.04280	1.59768	198
chr8	22133916	22134579	snATAC234_peak_209504	81	.	3.74546	8.18800	6.51833	498
chr8	22136441	22137031	snATAC234_peak_209505	75	.	3.58261	7.53232	5.88408	144
chr8	22141833	22142033	snATAC234_peak_209506	30	.	2.27985	3.04280	1.59768	58
chr8	22165879	22166829	snATAC234_peak_209507	1446	.	11.19324	144.61781	141.65572	326
chr8	22168983	22169716	snATAC234_peak_209508	348	.	4.91979	34.87680	32.72938	188
chr8	22185436	22186217	snATAC234_peak_209509	1037	.	17.60125	103.73933	101.00945	604
chr8	22192490	22193690	snATAC234_peak_209510	1685	.	14.45047	168.55070	165.46907	533
chr8	22226892	22227575	snATAC234_peak_209511	117	.	4.55969	11.72388	9.95587	494
chr8	22247811	22248508	snATAC234_peak_209512	281	.	7.65377	28.17789	26.11550	124
chr8	22263028	22263329	snATAC234_peak_209513	51	.	2.93123	5.10619	3.55116	112
chr8	22263427	22263634	snATAC234_peak_209514	51	.	2.93123	5.10619	3.55116	99
chr8	22264068	22264268	snATAC234_peak_209515	95	.	4.07115	9.55282	7.84213	34
chr8	22265037	22265237	snATAC234_peak_209516	30	.	2.27985	3.04280	1.59768	7
chr8	22273044	22273306	snATAC234_peak_209517	81	.	3.74546	8.18800	6.51833	161
chr8	22360597	22360941	snATAC234_peak_209518	102	.	4.23400	10.26060	8.53037	184
chr8	22361041	22361275	snATAC234_peak_209519	56	.	3.09408	5.68145	4.10180	125
chr8	22380756	22381518	snATAC234_peak_209520	351	.	8.79369	35.15788	33.00537	626
chr8	22383097	22383345	snATAC234_peak_209521	40	.	2.60554	4.02448	2.52189	159
chr8	22397804	22399284	snATAC234_peak_209522	2335	.	12.85141	233.58424	230.21657	616
chr8	22410897	22412084	snATAC234_peak_209523	1129	.	13.39450	112.97645	110.18969	691
chr8	22432849	22433728	snATAC234_peak_209524	291	.	7.81661	29.14916	27.07345	543
chr8	22434277	22434888	snATAC234_peak_209525	124	.	4.72254	12.47828	10.69209	196
chr8	22465637	22465944	snATAC234_peak_209526	102	.	4.23400	10.26060	8.53037	153
chr8	22466078	22466322	snATAC234_peak_209527	51	.	2.93123	5.10619	3.55116	70
chr8	22469758	22470005	snATAC234_peak_209528	79	.	3.24074	7.94450	6.28944	110
chr8	22470159	22470372	snATAC234_peak_209529	63	.	2.91375	6.34373	4.73923	147
chr8	22471182	22472301	snATAC234_peak_209530	278	.	4.97199	27.86177	25.80599	601
chr8	22476249	22477539	snATAC234_peak_209531	1159	.	9.21305	115.99142	113.18668	676
chr8	22485506	22486396	snATAC234_peak_209532	2149	.	15.37123	214.90318	211.61304	655
chr8	22498560	22498760	snATAC234_peak_209533	35	.	2.44269	3.52045	2.04583	88
chr8	22505895	22506690	snATAC234_peak_209534	244	.	4.66102	24.48570	22.47736	336
chr8	22507436	22508196	snATAC234_peak_209535	215	.	4.35393	21.58890	19.63007	147
chr8	22508329	22509396	snATAC234_peak_209536	275	.	4.67581	27.53738	25.48509	600
chr8	22513009	22513682	snATAC234_peak_209537	187	.	4.79592	18.75626	16.84555	169
chr8	22520150	22521572	snATAC234_peak_209538	164	.	5.53677	16.45919	14.58775	659
chr8	22528474	22528825	snATAC234_peak_209539	75	.	3.58261	7.53232	5.88408	173
chr8	22538700	22538938	snATAC234_peak_209540	45	.	2.76838	4.55348	3.02410	90
chr8	22538999	22539334	snATAC234_peak_209541	207	.	6.35100	20.75259	18.80344	186
chr8	22539446	22539736	snATAC234_peak_209542	178	.	5.12500	17.83669	15.94254	136
chr8	22543897	22545068	snATAC234_peak_209543	324	.	6.88488	32.43954	30.32154	154
chr8	22548810	22549032	snATAC234_peak_209544	58	.	3.09598	5.88503	4.30155	150
chr8	22565238	22566213	snATAC234_peak_209545	183	.	4.26045	18.39984	16.49354	819
chr8	22568015	22568845	snATAC234_peak_209546	544	.	7.65070	54.47690	52.12075	634
chr8	22573713	22574013	snATAC234_peak_209547	51	.	2.93123	5.10619	3.55116	137
chr8	22579086	22579319	snATAC234_peak_209548	40	.	2.60554	4.02448	2.52189	145
chr8	22580253	22580487	snATAC234_peak_209549	45	.	2.76838	4.55348	3.02410	168
chr8	22592997	22594730	snATAC234_peak_209550	918	.	8.98942	91.89864	89.24640	1014
chr8	22614903	22615317	snATAC234_peak_209551	51	.	2.93123	5.10619	3.55116	331
chr8	22617079	22617355	snATAC234_peak_209552	45	.	2.76838	4.55348	3.02410	173
chr8	22631260	22631596	snATAC234_peak_209553	181	.	5.86246	18.14147	16.23818	176
chr8	22631677	22632019	snATAC234_peak_209554	95	.	4.07115	9.55282	7.84213	164
chr8	22644110	22644310	snATAC234_peak_209555	51	.	2.93123	5.10619	3.55116	153
chr8	22650192	22650392	snATAC234_peak_209556	50	.	2.10410	5.06850	3.52826	56
chr8	22650862	22651081	snATAC234_peak_209557	36	.	1.87845	3.69310	2.21441	52
chr8	22651127	22651476	snATAC234_peak_209558	22	.	1.60398	2.27573	0.89185	208
chr8	22652833	22654035	snATAC234_peak_209559	1100	.	9.79730	110.01923	107.25044	561
chr8	22686830	22687030	snATAC234_peak_209560	35	.	2.44269	3.52045	2.04583	187
chr8	22695736	22695936	snATAC234_peak_209561	81	.	3.74546	8.18800	6.51833	111
chr8	22706168	22707004	snATAC234_peak_209562	1829	.	18.24687	182.94095	179.79190	195
chr8	22743074	22743796	snATAC234_peak_209563	190	.	6.02531	19.00045	17.08162	538
chr8	22747097	22747426	snATAC234_peak_209564	144	.	4.95496	14.47526	12.64810	163
chr8	22747473	22747747	snATAC234_peak_209565	123	.	4.55927	12.36245	10.58549	173
chr8	22750743	22751335	snATAC234_peak_209566	75	.	3.58261	7.53232	5.88408	181
chr8	22751671	22751871	snATAC234_peak_209567	109	.	4.39685	10.98447	9.23504	173
chr8	22757258	22758576	snATAC234_peak_209568	2655	.	13.89331	265.54242	262.04898	198
chr8	22758686	22759099	snATAC234_peak_209569	61	.	2.04475	6.17302	4.58414	232
chr8	22763796	22764132	snATAC234_peak_209570	182	.	5.13447	18.22973	16.32541	167
chr8	22764255	22764532	snATAC234_peak_209571	97	.	4.03727	9.74584	8.03226	125
chr8	22765161	22765415	snATAC234_peak_209572	51	.	2.93123	5.10619	3.55116	136
chr8	22765570	22765834	snATAC234_peak_209573	75	.	3.58261	7.53232	5.88408	92
chr8	22784582	22785486	snATAC234_peak_209574	117	.	4.55969	11.72388	9.95587	409
chr8	22797022	22798052	snATAC234_peak_209575	1099	.	11.30186	109.97061	107.20211	496
chr8	22805227	22806141	snATAC234_peak_209576	3287	.	9.34343	328.77612	325.05203	300
chr8	22807158	22807446	snATAC234_peak_209577	481	.	3.43643	48.11417	45.81902	122
chr8	22807533	22808610	snATAC234_peak_209578	1022	.	4.93934	102.24088	99.52063	227
chr8	22849950	22850672	snATAC234_peak_209579	88	.	3.90831	8.86174	7.17131	524
chr8	22858623	22860541	snATAC234_peak_209580	912	.	8.82016	91.25939	88.61153	1151
chr8	22869183	22869450	snATAC234_peak_209581	117	.	4.55969	11.72388	9.95587	111
chr8	22877364	22877564	snATAC234_peak_209582	53	.	2.04461	5.34214	3.78248	105
chr8	22877694	22878592	snATAC234_peak_209583	1732	.	11.53493	173.26367	170.15964	318
chr8	22888533	22889605	snATAC234_peak_209584	492	.	9.78552	49.26927	46.96261	874
chr8	22889673	22890014	snATAC234_peak_209585	129	.	4.33673	12.95509	11.16244	190
chr8	22895995	22896200	snATAC234_peak_209586	35	.	2.44269	3.52045	2.04583	67
chr8	22905260	22905922	snATAC234_peak_209587	95	.	4.07115	9.55282	7.84213	198
chr8	22907240	22907496	snATAC234_peak_209588	35	.	2.44269	3.52045	2.04583	65
chr8	22907561	22907780	snATAC234_peak_209589	35	.	2.44269	3.52045	2.04583	175
chr8	22913159	22913817	snATAC234_peak_209590	198	.	6.18815	19.87093	17.93678	542
chr8	22923415	22924229	snATAC234_peak_209591	225	.	6.67669	22.54838	20.56979	614
chr8	22928541	22928743	snATAC234_peak_209592	56	.	3.09408	5.68145	4.10180	65
chr8	22934303	22934951	snATAC234_peak_209593	240	.	6.72783	24.05929	22.05970	448
chr8	22935536	22935736	snATAC234_peak_209594	117	.	4.05405	11.76598	9.99740	105
chr8	22940163	22940413	snATAC234_peak_209595	118	.	4.07407	11.82976	10.06032	98
chr8	22940547	22940813	snATAC234_peak_209596	157	.	4.71014	15.76139	13.90479	170
chr8	22944074	22944850	snATAC234_peak_209597	122	.	4.41595	12.27216	10.49655	211
chr8	22945308	22945569	snATAC234_peak_209598	62	.	3.25692	6.27818	4.67487	165
chr8	22961870	22963167	snATAC234_peak_209599	651	.	13.10680	65.12382	62.67350	609
chr8	22973907	22975554	snATAC234_peak_209600	409	.	5.90909	40.90006	38.68167	1118
chr8	22977882	22978467	snATAC234_peak_209601	81	.	2.66927	8.13843	6.48007	247
chr8	22989953	22990218	snATAC234_peak_209602	40	.	2.60554	4.02448	2.52189	96
chr8	22991719	22992312	snATAC234_peak_209603	216	.	6.51384	21.64516	19.68121	211
chr8	23016600	23017456	snATAC234_peak_209604	253	.	7.16523	25.31945	23.29811	317
chr8	23027715	23029009	snATAC234_peak_209605	1413	.	13.05556	141.32246	138.37756	637
chr8	23036560	23036815	snATAC234_peak_209606	165	.	3.35052	16.55318	14.68058	83
chr8	23036942	23037222	snATAC234_peak_209607	176	.	3.44296	17.60478	15.71353	173
chr8	23038245	23039111	snATAC234_peak_209608	1887	.	12.99694	188.73396	185.55841	211
chr8	23048066	23048865	snATAC234_peak_209609	1143	.	14.15842	114.36670	111.57156	198
chr8	23052199	23052399	snATAC234_peak_209610	85	.	2.92259	8.57767	6.90182	139
chr8	23054841	23055272	snATAC234_peak_209611	151	.	4.26829	15.13654	13.29422	253
chr8	23055342	23055681	snATAC234_peak_209612	288	.	6.07287	28.80379	26.73482	190
chr8	23057865	23058614	snATAC234_peak_209613	516	.	8.60324	51.64396	49.31425	189
chr8	23061928	23062242	snATAC234_peak_209614	174	.	5.33708	17.40609	15.51721	139
chr8	23062372	23062607	snATAC234_peak_209615	61	.	3.06407	6.19934	4.60993	130
chr8	23073304	23073925	snATAC234_peak_209616	99	.	3.64706	9.93053	8.21422	170
chr8	23074520	23074746	snATAC234_peak_209617	220	.	4.43491	22.01225	20.04416	31
chr8	23076308	23076563	snATAC234_peak_209618	111	.	3.19303	11.14387	9.39224	88
chr8	23078208	23079046	snATAC234_peak_209619	810	.	9.56652	81.05068	78.47549	266
chr8	23090288	23090572	snATAC234_peak_209620	45	.	2.76838	4.55348	3.02410	193
chr8	23100572	23101671	snATAC234_peak_209621	2610	.	17.53775	261.02933	257.55289	563
chr8	23108291	23109760	snATAC234_peak_209622	262	.	7.32808	26.26284	24.22757	540
chr8	23138527	23139376	snATAC234_peak_209623	339	.	8.20896	33.95952	31.82364	242
chr8	23142549	23142802	snATAC234_peak_209624	57	.	2.56410	5.71180	4.13157	71
chr8	23142863	23143244	snATAC234_peak_209625	66	.	2.73723	6.63598	5.02624	231
chr8	23144458	23145089	snATAC234_peak_209626	89	.	3.16574	8.94926	7.25747	435
chr8	23145298	23145512	snATAC234_peak_209627	57	.	2.53497	5.75619	4.17514	151
chr8	23145691	23145901	snATAC234_peak_209628	44	.	2.26481	4.41988	2.90846	29
chr8	23149395	23150168	snATAC234_peak_209629	313	.	6.38945	31.39221	29.28760	144
chr8	23157164	23158444	snATAC234_peak_209630	253	.	7.16523	25.31945	23.29811	663
chr8	23167753	23168040	snATAC234_peak_209631	198	.	6.18815	19.87093	17.93678	105
chr8	23168764	23169064	snATAC234_peak_209632	446	.	10.25931	44.69875	42.43854	140
chr8	23169220	23169477	snATAC234_peak_209633	348	.	8.16619	34.88569	32.73817	135
chr8	23174051	23174766	snATAC234_peak_209634	189	.	4.30622	18.91421	17.00161	157
chr8	23176304	23177070	snATAC234_peak_209635	932	.	10.11315	93.29184	90.63024	147
chr8	23179220	23179569	snATAC234_peak_209636	40	.	2.11161	4.09910	2.59486	164
chr8	23179812	23180040	snATAC234_peak_209637	63	.	2.60504	6.31101	4.70711	127
chr8	23187622	23187830	snATAC234_peak_209638	43	.	2.48756	4.31930	2.81009	86
chr8	23187955	23188274	snATAC234_peak_209639	105	.	3.84615	10.56096	8.82631	167
chr8	23188362	23188682	snATAC234_peak_209640	67	.	3.06373	6.78966	5.17708	180
chr8	23191285	23192101	snATAC234_peak_209641	323	.	7.40260	32.37806	30.26066	557
chr8	23195740	23195940	snATAC234_peak_209642	62	.	3.24675	6.25359	4.66311	28
chr8	23197558	23197806	snATAC234_peak_209643	40	.	2.60554	4.02448	2.52189	50
chr8	23207618	23209070	snATAC234_peak_209644	3624	.	14.88402	362.47189	358.63028	957
chr8	23221111	23221861	snATAC234_peak_209645	216	.	6.51384	21.64516	19.68121	520
chr8	23237327	23238182	snATAC234_peak_209646	4546	.	18.56223	454.67188	450.51813	645
chr8	23256470	23257609	snATAC234_peak_209647	1925	.	13.28852	192.58250	189.38963	488
chr8	23270316	23271463	snATAC234_peak_209648	1756	.	18.86051	175.64998	172.53474	586
chr8	23282265	23282512	snATAC234_peak_209649	109	.	4.39685	10.98447	9.23504	58
chr8	23282624	23282911	snATAC234_peak_209650	148	.	5.21108	14.82677	12.98839	140
chr8	23314139	23314408	snATAC234_peak_209651	75	.	3.58261	7.53232	5.88408	113
chr8	23314460	23314843	snATAC234_peak_209652	109	.	4.39685	10.98447	9.23504	185
chr8	23319263	23320026	snATAC234_peak_209653	414	.	9.77077	41.45292	39.22759	561
chr8	23327131	23327809	snATAC234_peak_209654	502	.	11.07354	50.24358	47.92719	156
chr8	23388713	23389430	snATAC234_peak_209655	207	.	6.35100	20.75259	18.80344	178
chr8	23392766	23393001	snATAC234_peak_209656	95	.	4.07115	9.55282	7.84213	173
chr8	23393095	23393442	snATAC234_peak_209657	262	.	7.32808	26.26284	24.22757	159
chr8	23411050	23412133	snATAC234_peak_209658	1590	.	16.31763	159.02184	155.98674	210
chr8	23428544	23429265	snATAC234_peak_209659	190	.	6.02531	19.00045	17.08162	549
chr8	23435283	23435903	snATAC234_peak_209660	62	.	3.25692	6.27818	4.67487	181
chr8	23470045	23470664	snATAC234_peak_209661	148	.	5.21108	14.82677	12.98839	184
chr8	23485914	23486212	snATAC234_peak_209662	95	.	4.07115	9.55282	7.84213	185
chr8	23486343	23486626	snATAC234_peak_209663	117	.	4.55969	11.72388	9.95587	124
chr8	23504246	23505336	snATAC234_peak_209664	156	.	5.37392	15.63656	13.78158	482
chr8	23507784	23508021	snATAC234_peak_209665	30	.	2.27985	3.04280	1.59768	141
chr8	23531616	23531841	snATAC234_peak_209666	51	.	2.93123	5.10619	3.55116	63
chr8	23562021	23562221	snATAC234_peak_209667	30	.	2.27985	3.04280	1.59768	106
chr8	23570785	23570985	snATAC234_peak_209668	21	.	1.95415	2.17294	0.79218	75
chr8	23571033	23571918	snATAC234_peak_209669	468	.	10.58500	46.89695	44.61406	364
chr8	23596141	23596837	snATAC234_peak_209670	243	.	7.00238	24.38577	22.37849	534
chr8	23596942	23597644	snATAC234_peak_209671	95	.	4.07115	9.55282	7.84213	253
chr8	23605359	23605639	snATAC234_peak_209672	56	.	3.09408	5.68145	4.10180	100
chr8	23605716	23606020	snATAC234_peak_209673	81	.	3.74546	8.18800	6.51833	184
chr8	23627925	23628176	snATAC234_peak_209674	94	.	3.41880	9.41481	7.71580	97
chr8	23628318	23628583	snATAC234_peak_209675	59	.	2.74262	5.98944	4.40401	140
chr8	23630949	23631179	snATAC234_peak_209676	75	.	3.05907	7.56365	5.91490	116
chr8	23631302	23631572	snATAC234_peak_209677	122	.	3.86221	12.21573	10.44089	153
chr8	23632089	23632901	snATAC234_peak_209678	602	.	9.40000	60.20305	57.79491	607
chr8	23640054	23640254	snATAC234_peak_209679	81	.	3.11871	8.16574	6.50693	75
chr8	23641554	23642582	snATAC234_peak_209680	1588	.	17.80000	158.82584	155.79170	466
chr8	23649485	23649685	snATAC234_peak_209681	51	.	2.93123	5.10619	3.55116	97
chr8	23649881	23650109	snATAC234_peak_209682	51	.	2.93123	5.10619	3.55116	100
chr8	23655412	23656308	snATAC234_peak_209683	164	.	5.53677	16.45919	14.58775	482
chr8	23669244	23670024	snATAC234_peak_209684	847	.	7.23627	84.77637	82.17400	625
chr8	23671146	23671346	snATAC234_peak_209685	64	.	2.13858	6.46339	4.85676	126
chr8	23671484	23672259	snATAC234_peak_209686	1099	.	8.34760	109.92477	107.15659	199
chr8	23673947	23674224	snATAC234_peak_209687	99	.	2.50637	9.90460	8.18869	149
chr8	23674344	23674612	snATAC234_peak_209688	193	.	3.33618	19.34060	17.41774	112
chr8	23682934	23683137	snATAC234_peak_209689	35	.	2.23529	3.51856	2.04583	144
chr8	23686979	23687988	snATAC234_peak_209690	584	.	9.67391	58.40802	56.01543	642
chr8	23688816	23689016	snATAC234_peak_209691	23	.	1.88235	2.33646	0.95074	7
chr8	23696314	23696514	snATAC234_peak_209692	37	.	2.31144	3.71985	2.24052	134
chr8	23696748	23696953	snATAC234_peak_209693	41	.	2.42718	4.15695	2.65142	83
chr8	23697968	23698818	snATAC234_peak_209694	430	.	8.66834	43.07054	40.82835	243
chr8	23699151	23699351	snATAC234_peak_209695	60	.	2.94872	6.07584	4.48877	148
chr8	23709612	23710321	snATAC234_peak_209696	140	.	5.04823	14.03018	12.20884	177
chr8	23724430	23725542	snATAC234_peak_209697	690	.	11.97917	69.08406	66.60084	565
chr8	23734551	23735313	snATAC234_peak_209698	156	.	5.37392	15.63656	13.78158	586
chr8	23740481	23741663	snATAC234_peak_209699	2457	.	16.08884	245.72816	242.31207	669
chr8	23745910	23746828	snATAC234_peak_209700	1018	.	10.39136	101.81298	99.09544	282
chr8	23752159	23752380	snATAC234_peak_209701	62	.	3.25692	6.27818	4.67487	98
chr8	23752546	23752784	snATAC234_peak_209702	81	.	3.74546	8.18800	6.51833	117
chr8	23754019	23754219	snATAC234_peak_209703	30	.	2.27985	3.04280	1.59768	33
chr8	23754863	23755146	snATAC234_peak_209704	95	.	4.07115	9.55282	7.84213	104
chr8	23755224	23755517	snATAC234_peak_209705	102	.	4.23400	10.26060	8.53037	183
chr8	23769565	23769789	snATAC234_peak_209706	62	.	3.25692	6.27818	4.67487	124
chr8	23770004	23770786	snATAC234_peak_209707	382	.	9.28223	38.27151	36.08204	189
chr8	23780463	23780675	snATAC234_peak_209708	51	.	2.93123	5.10619	3.55116	75
chr8	23792166	23792916	snATAC234_peak_209709	315	.	6.32411	31.55902	29.45265	543
chr8	23794480	23794752	snATAC234_peak_209710	79	.	3.11850	7.96246	6.30707	145
chr8	23794808	23795113	snATAC234_peak_209711	102	.	3.34539	10.27945	8.54889	189
chr8	23795371	23795669	snATAC234_peak_209712	128	.	3.63176	12.86080	11.06942	107
chr8	23795709	23796032	snATAC234_peak_209713	210	.	4.62810	21.04081	19.08832	180
chr8	23799479	23800178	snATAC234_peak_209714	134	.	3.70995	13.44550	11.63900	441
chr8	23801192	23801927	snATAC234_peak_209715	409	.	7.81938	40.96094	38.74197	583
chr8	23804224	23804438	snATAC234_peak_209716	41	.	2.28628	4.13310	2.62806	77
chr8	23804585	23804834	snATAC234_peak_209717	74	.	3.03347	7.47857	5.84227	134
chr8	23808604	23808954	snATAC234_peak_209718	45	.	2.76838	4.55348	3.02410	194
chr8	23809018	23809218	snATAC234_peak_209719	88	.	3.90831	8.86174	7.17131	18
chr8	23816421	23816745	snATAC234_peak_209720	109	.	3.81062	10.97598	9.23504	161
chr8	23817276	23818122	snATAC234_peak_209721	518	.	8.39768	51.83904	49.50765	608
chr8	23822175	23822962	snATAC234_peak_209722	146	.	5.12821	14.60262	12.77380	545
chr8	23843533	23843802	snATAC234_peak_209723	81	.	3.74546	8.18800	6.51833	121
chr8	23843934	23844134	snATAC234_peak_209724	40	.	2.60554	4.02448	2.52189	136
chr8	23845155	23845582	snATAC234_peak_209725	45	.	2.76838	4.55348	3.02410	199
chr8	23848371	23848582	snATAC234_peak_209726	51	.	2.93123	5.10619	3.55116	83
chr8	23857390	23858202	snATAC234_peak_209727	349	.	6.49351	34.93785	32.78989	612
chr8	23862233	23863400	snATAC234_peak_209728	890	.	10.93220	89.03780	86.40529	545
chr8	23864384	23864586	snATAC234_peak_209729	39	.	2.20588	3.99731	2.51137	75
chr8	23868393	23869042	snATAC234_peak_209730	45	.	2.76838	4.55348	3.02410	381
chr8	23882613	23883345	snATAC234_peak_209731	374	.	8.28804	37.40981	35.23073	146
chr8	23884463	23885108	snATAC234_peak_209732	318	.	7.38786	31.83573	29.72646	527
chr8	23900670	23901473	snATAC234_peak_209733	160	.	5.00000	16.00991	14.15017	245
chr8	23903054	23903547	snATAC234_peak_209734	107	.	2.68362	10.75948	9.02199	141
chr8	23907020	23908155	snATAC234_peak_209735	2210	.	12.00457	221.08073	217.76471	527
chr8	23909482	23910173	snATAC234_peak_209736	184	.	3.16957	18.46591	16.55875	520
chr8	23912220	23912872	snATAC234_peak_209737	167	.	3.19245	16.77529	14.89998	392
chr8	23917605	23918663	snATAC234_peak_209738	977	.	10.54913	97.75612	95.06481	420
chr8	23925235	23925686	snATAC234_peak_209739	43	.	2.69841	4.39229	2.88145	320
chr8	23926963	23927316	snATAC234_peak_209740	106	.	4.28571	10.69295	8.95638	156
chr8	23927368	23928884	snATAC234_peak_209741	85	.	3.79747	8.57853	6.90262	1007
chr8	23941683	23942887	snATAC234_peak_209742	308	.	7.71513	30.88642	28.78970	616
chr8	23964157	23964405	snATAC234_peak_209743	30	.	2.27985	3.04280	1.59768	106
chr8	23980054	23980603	snATAC234_peak_209744	62	.	3.25692	6.27818	4.67487	107
chr8	23987533	23987884	snATAC234_peak_209745	30	.	2.27985	3.04280	1.59768	185
chr8	23988938	23989138	snATAC234_peak_209746	35	.	2.44269	3.52045	2.04583	149
chr8	23989370	23990080	snATAC234_peak_209747	243	.	7.00238	24.38577	22.37849	184
chr8	23995966	23996313	snATAC234_peak_209748	140	.	5.04823	14.03018	12.20884	168
chr8	23996356	23996680	snATAC234_peak_209749	75	.	3.58261	7.53232	5.88408	215
chr8	23997417	23998108	snATAC234_peak_209750	228	.	6.05263	22.84241	20.86052	175
chr8	24001504	24002282	snATAC234_peak_209751	159	.	4.76773	15.95354	14.09455	160
chr8	24004292	24005005	snATAC234_peak_209752	184	.	5.83596	18.47337	16.56610	518
chr8	24015152	24015427	snATAC234_peak_209753	51	.	2.93123	5.10619	3.55116	98
chr8	24037624	24037879	snATAC234_peak_209754	81	.	3.74546	8.18800	6.51833	133
chr8	24045007	24046359	snATAC234_peak_209755	291	.	7.81661	29.14916	27.07345	685
chr8	24056083	24056690	snATAC234_peak_209756	124	.	4.72254	12.47828	10.69209	179
chr8	24061282	24061511	snATAC234_peak_209757	25	.	2.11700	2.59306	1.17911	143
chr8	24068560	24068909	snATAC234_peak_209758	21	.	1.95415	2.17294	0.79218	156
chr8	24083194	24083885	snATAC234_peak_209759	75	.	3.58261	7.53232	5.88408	517
chr8	24087498	24088110	snATAC234_peak_209760	40	.	2.60554	4.02448	2.52189	168
chr8	24109563	24109808	snATAC234_peak_209761	51	.	2.93123	5.10619	3.55116	150
chr8	24113444	24113644	snATAC234_peak_209762	21	.	1.95415	2.17294	0.79218	61
chr8	24113754	24114895	snATAC234_peak_209763	216	.	6.51384	21.64516	19.68121	954
chr8	24122568	24123355	snATAC234_peak_209764	714	.	14.00477	71.44207	68.94014	212
chr8	24132525	24133066	snATAC234_peak_209765	88	.	3.90831	8.86174	7.17131	188
chr8	24157248	24157474	snATAC234_peak_209766	30	.	2.27985	3.04280	1.59768	39
chr8	24176333	24177104	snATAC234_peak_209767	425	.	9.93361	42.52786	40.29080	571
chr8	24182120	24182889	snATAC234_peak_209768	164	.	5.53677	16.45919	14.58775	265
chr8	24187531	24187736	snATAC234_peak_209769	50	.	2.81899	5.01479	3.47572	69
chr8	24188994	24189805	snATAC234_peak_209770	236	.	6.30137	23.64467	21.64961	327
chr8	24192188	24192997	snATAC234_peak_209771	205	.	5.86592	20.59367	18.65109	573
chr8	24200932	24201187	snATAC234_peak_209772	102	.	4.23400	10.26060	8.53037	102
chr8	24201275	24201641	snATAC234_peak_209773	56	.	3.09408	5.68145	4.10180	194
chr8	24211011	24211223	snATAC234_peak_209774	112	.	3.17797	11.28168	9.52809	115
chr8	24212358	24213246	snATAC234_peak_209775	347	.	4.67245	34.77593	32.62956	525
chr8	24214132	24214420	snATAC234_peak_209776	81	.	2.39887	8.13958	6.48121	107
chr8	24214478	24214678	snATAC234_peak_209777	30	.	1.69725	3.07317	1.62724	80
chr8	24215613	24216030	snATAC234_peak_209778	51	.	1.86441	5.16313	3.60695	354
chr8	24216533	24217241	snATAC234_peak_209779	373	.	4.14938	37.32742	35.14911	561
chr8	24219858	24220971	snATAC234_peak_209780	512	.	5.70342	51.22243	48.89740	308
chr8	24221026	24221236	snATAC234_peak_209781	27	.	1.71082	2.79344	1.37386	160
chr8	24227447	24228799	snATAC234_peak_209782	1404	.	14.55907	140.42694	137.48668	691
chr8	24242168	24242376	snATAC234_peak_209783	40	.	2.60554	4.02448	2.52189	131
chr8	24252940	24253842	snATAC234_peak_209784	262	.	7.32808	26.26284	24.22757	318
chr8	24258698	24259778	snATAC234_peak_209785	341	.	8.63085	34.13569	31.99561	297
chr8	24273544	24274214	snATAC234_peak_209786	88	.	3.90831	8.86174	7.17131	502
chr8	24280150	24280817	snATAC234_peak_209787	148	.	5.21108	14.82677	12.98839	500
chr8	24297251	24297587	snATAC234_peak_209788	30	.	2.27985	3.04280	1.59768	146
chr8	24297673	24298003	snATAC234_peak_209789	51	.	2.93123	5.10619	3.55116	166
chr8	24299866	24300135	snATAC234_peak_209790	51	.	2.93123	5.10619	3.55116	94
chr8	24300341	24300541	snATAC234_peak_209791	68	.	3.41977	6.89544	5.26931	176
chr8	24310874	24311466	snATAC234_peak_209792	81	.	3.74546	8.18800	6.51833	185
chr8	24322295	24323066	snATAC234_peak_209793	102	.	4.23400	10.26060	8.53037	434
chr8	24337535	24337748	snATAC234_peak_209794	30	.	2.27985	3.04280	1.59768	35
chr8	24337856	24338130	snATAC234_peak_209795	56	.	3.09408	5.68145	4.10180	189
chr8	24351619	24351853	snATAC234_peak_209796	40	.	2.60554	4.02448	2.52189	65
chr8	24351925	24352300	snATAC234_peak_209797	62	.	3.25692	6.27818	4.67487	249
chr8	24365890	24366668	snATAC234_peak_209798	726	.	14.16761	72.67086	70.15932	210
chr8	24371922	24372705	snATAC234_peak_209799	291	.	7.81661	29.14916	27.07345	559
chr8	24386319	24386534	snATAC234_peak_209800	45	.	2.76838	4.55348	3.02410	104
chr8	24386730	24386930	snATAC234_peak_209801	30	.	2.27985	3.04280	1.59768	15
chr8	24399846	24400489	snATAC234_peak_209802	140	.	5.04823	14.03018	12.20884	173
chr8	24404609	24405410	snATAC234_peak_209803	244	.	6.87500	24.48912	22.48074	158
chr8	24408445	24409091	snATAC234_peak_209804	102	.	4.23400	10.26060	8.53037	522
chr8	24420100	24420923	snATAC234_peak_209805	216	.	6.51384	21.64516	19.68121	599
chr8	24421439	24421797	snATAC234_peak_209806	35	.	2.44269	3.52045	2.04583	298
chr8	24438037	24438275	snATAC234_peak_209807	56	.	3.09408	5.68145	4.10180	131
chr8	24445425	24446148	snATAC234_peak_209808	172	.	5.69961	17.29427	15.40675	157
chr8	24450162	24451134	snATAC234_peak_209809	403	.	9.60792	40.38513	38.17167	436
chr8	24462650	24462940	snATAC234_peak_209810	25	.	2.11700	2.59306	1.17911	161
chr8	24493954	24494911	snATAC234_peak_209811	172	.	5.69961	17.29427	15.40675	343
chr8	24503612	24504454	snATAC234_peak_209812	190	.	6.02531	19.00045	17.08162	378
chr8	24516578	24516826	snATAC234_peak_209813	253	.	7.16523	25.31945	23.29811	137
chr8	24516974	24517252	snATAC234_peak_209814	234	.	6.83954	23.46200	21.46898	131
chr8	24518688	24518888	snATAC234_peak_209815	25	.	2.11700	2.59306	1.17911	65
chr8	24531721	24532102	snATAC234_peak_209816	62	.	3.25692	6.27818	4.67487	186
chr8	24543078	24543278	snATAC234_peak_209817	42	.	2.56410	4.22680	2.71969	81
chr8	24546103	24546820	snATAC234_peak_209818	159	.	5.22388	15.95964	14.10053	132
chr8	24547106	24547802	snATAC234_peak_209819	228	.	6.47590	22.86620	20.88401	85
chr8	24554125	24555013	snATAC234_peak_209820	1016	.	15.77540	101.69473	98.97795	281
chr8	24574788	24574988	snATAC234_peak_209821	30	.	2.27985	3.04280	1.59768	7
chr8	24581252	24581579	snATAC234_peak_209822	253	.	7.16523	25.31945	23.29811	139
chr8	24581629	24581989	snATAC234_peak_209823	281	.	7.65377	28.17789	26.11550	215
chr8	24586479	24587270	snATAC234_peak_209824	491	.	10.91069	49.12158	46.81619	233
chr8	24595355	24596187	snATAC234_peak_209825	1389	.	17.25275	138.93196	135.99959	600
chr8	24632039	24632853	snATAC234_peak_209826	109	.	4.39685	10.98447	9.23504	140
chr8	24641468	24641668	snATAC234_peak_209827	45	.	2.76838	4.55348	3.02410	134
chr8	24649857	24650537	snATAC234_peak_209828	225	.	6.67669	22.54838	20.56979	168
chr8	24674043	24674425	snATAC234_peak_209829	56	.	3.09408	5.68145	4.10180	199
chr8	24674485	24675053	snATAC234_peak_209830	51	.	2.93123	5.10619	3.55116	191
chr8	24823750	24824765	snATAC234_peak_209831	281	.	7.65377	28.17789	26.11550	602
chr8	24948891	24949122	snATAC234_peak_209832	150	.	4.58937	15.03002	13.18910	198
chr8	24950759	24952157	snATAC234_peak_209833	414	.	8.37438	41.47077	39.24521	742
chr8	24965710	24966582	snATAC234_peak_209834	393	.	9.44508	39.32462	37.12310	492
chr8	24973776	24974627	snATAC234_peak_209835	1527	.	15.41667	152.70818	149.70480	230
chr8	24987400	24987724	snATAC234_peak_209836	372	.	9.11938	37.22593	35.04863	160
chr8	24987812	24988130	snATAC234_peak_209837	156	.	5.37392	15.63656	13.78158	147
chr8	24992809	24993526	snATAC234_peak_209838	268	.	5.69498	26.82831	24.78699	523
chr8	24993587	24994689	snATAC234_peak_209839	378	.	6.93642	37.80247	35.61947	542
chr8	25016223	25017612	snATAC234_peak_209840	6431	.	15.00364	643.14893	638.40875	742
chr8	25027566	25028497	snATAC234_peak_209841	348	.	7.69231	34.87161	32.72427	494
chr8	25029192	25029868	snATAC234_peak_209842	236	.	6.04534	23.65656	21.66140	514
chr8	25037659	25037885	snATAC234_peak_209843	23	.	1.98171	2.31361	0.92855	94
chr8	25038129	25039192	snATAC234_peak_209844	366	.	8.74233	36.67116	34.50144	505
chr8	25043988	25044713	snATAC234_peak_209845	635	.	11.93182	63.50442	61.06770	553
chr8	25051492	25052559	snATAC234_peak_209846	1244	.	11.40127	124.44497	121.59137	520
chr8	25052695	25053106	snATAC234_peak_209847	71	.	2.50000	7.18782	5.55668	143
chr8	25089450	25089650	snATAC234_peak_209848	25	.	2.11700	2.59306	1.17911	86
chr8	25090671	25091288	snATAC234_peak_209849	81	.	3.74546	8.18800	6.51833	165
chr8	25101216	25103157	snATAC234_peak_209850	255	.	5.88235	25.55747	23.53353	187
chr8	25108211	25108444	snATAC234_peak_209851	35	.	2.44269	3.52045	2.04583	134
chr8	25114000	25114949	snATAC234_peak_209852	429	.	9.28571	42.90092	40.66031	684
chr8	25115123	25115399	snATAC234_peak_209853	54	.	2.86885	5.49379	3.93116	117
chr8	25119865	25120175	snATAC234_peak_209854	225	.	6.67669	22.54838	20.56979	116
chr8	25135188	25135943	snATAC234_peak_209855	572	.	5.57801	57.25253	54.87038	529
chr8	25138978	25139814	snATAC234_peak_209856	1711	.	10.63570	171.14073	168.04688	640
chr8	25144713	25145504	snATAC234_peak_209857	511	.	9.64912	51.17575	48.85117	174
chr8	25150258	25151718	snATAC234_peak_209858	139	.	4.04339	13.98927	12.17537	573
chr8	25151913	25152326	snATAC234_peak_209859	83	.	3.06691	8.38052	6.70782	162
chr8	25159118	25160254	snATAC234_peak_209860	259	.	4.27163	25.95410	23.92583	580
chr8	25161162	25161463	snATAC234_peak_209861	142	.	3.22940	14.28405	12.45938	142
chr8	25161528	25161820	snATAC234_peak_209862	56	.	2.20090	5.63470	4.06918	171
chr8	25161927	25162573	snATAC234_peak_209863	119	.	2.92865	11.91488	10.14429	256
chr8	25167086	25167286	snATAC234_peak_209864	49	.	2.21914	4.93905	3.40159	128
chr8	25168591	25169373	snATAC234_peak_209865	664	.	9.12969	66.46811	64.00667	592
chr8	25177548	25178444	snATAC234_peak_209866	247	.	6.96203	24.74046	22.72926	268
chr8	25185655	25185865	snATAC234_peak_209867	130	.	2.54183	13.02831	11.23468	97
chr8	25186000	25186251	snATAC234_peak_209868	110	.	2.13868	11.03209	9.28204	190
chr8	25187222	25188049	snATAC234_peak_209869	1379	.	6.27276	137.93317	135.00615	584
chr8	25190584	25191411	snATAC234_peak_209870	1537	.	6.84815	153.79057	150.78171	541
chr8	25200255	25200678	snATAC234_peak_209871	120	.	2.25509	12.06585	10.29313	162
chr8	25200716	25202071	snATAC234_peak_209872	1894	.	8.46231	189.48944	186.31042	566
chr8	25215671	25216541	snATAC234_peak_209873	957	.	13.08017	95.70910	93.03130	291
chr8	25223580	25225462	snATAC234_peak_209874	1670	.	8.01448	167.04947	163.97501	784
chr8	25234964	25235334	snATAC234_peak_209875	30	.	2.27985	3.04280	1.59768	177
chr8	25240266	25241290	snATAC234_peak_209876	491	.	10.91069	49.12158	46.81619	493
chr8	25255842	25256751	snATAC234_peak_209877	172	.	5.69961	17.29427	15.40675	610
chr8	25258920	25259586	snATAC234_peak_209878	88	.	3.90831	8.86174	7.17131	503
chr8	25268200	25268405	snATAC234_peak_209879	21	.	1.95415	2.17294	0.79218	16
chr8	25274845	25275856	snATAC234_peak_209880	234	.	6.83954	23.46200	21.46898	600
chr8	25276082	25276403	snATAC234_peak_209881	88	.	3.90831	8.86174	7.17131	124
chr8	25291884	25292569	snATAC234_peak_209882	88	.	3.90831	8.86174	7.17131	144
chr8	25305226	25305935	snATAC234_peak_209883	172	.	5.69961	17.29427	15.40675	152
chr8	25343303	25343523	snATAC234_peak_209884	40	.	2.60554	4.02448	2.52189	123
chr8	25353614	25354408	snATAC234_peak_209885	164	.	5.53677	16.45919	14.58775	212
chr8	25358320	25358688	snATAC234_peak_209886	148	.	5.21108	14.82677	12.98839	171
chr8	25358775	25359042	snATAC234_peak_209887	45	.	2.76838	4.55348	3.02410	158
chr8	25364209	25364411	snATAC234_peak_209888	70	.	2.89421	7.01000	5.38188	101
chr8	25366009	25366816	snATAC234_peak_209889	665	.	10.04016	66.59017	64.12741	243
chr8	25367609	25367903	snATAC234_peak_209890	46	.	2.42424	4.68608	3.15389	92
chr8	25367965	25368331	snATAC234_peak_209891	108	.	3.63825	10.89735	9.15778	189
chr8	25368584	25368836	snATAC234_peak_209892	48	.	2.47934	4.85699	3.32125	196
chr8	25381959	25382680	snATAC234_peak_209893	341	.	8.63085	34.13569	31.99561	553
chr8	25385071	25385296	snATAC234_peak_209894	128	.	3.80952	12.81494	11.02414	100
chr8	25385456	25385687	snATAC234_peak_209895	91	.	3.21361	9.12702	7.43246	170
chr8	25388735	25389738	snATAC234_peak_209896	601	.	9.95575	60.15048	57.74276	185
chr8	25389817	25390066	snATAC234_peak_209897	63	.	2.86976	6.38996	4.78462	85
chr8	25393005	25393207	snATAC234_peak_209898	32	.	2.18447	3.27416	1.82308	132
chr8	25396146	25396358	snATAC234_peak_209899	51	.	2.93123	5.10619	3.55116	140
chr8	25396399	25396671	snATAC234_peak_209900	30	.	2.27985	3.04280	1.59768	82
chr8	25412819	25413446	snATAC234_peak_209901	75	.	3.58261	7.53232	5.88408	177
chr8	25429959	25430197	snATAC234_peak_209902	35	.	2.44269	3.52045	2.04583	59
chr8	25430241	25430645	snATAC234_peak_209903	40	.	2.60554	4.02448	2.52189	249
chr8	25438376	25438640	snATAC234_peak_209904	108	.	3.28000	10.89263	9.15313	95
chr8	25440198	25441293	snATAC234_peak_209905	1203	.	11.69188	120.33004	117.49990	578
chr8	25443427	25444062	snATAC234_peak_209906	153	.	3.85220	15.38136	13.53593	121
chr8	25463457	25463657	snATAC234_peak_209907	101	.	2.45902	10.12998	8.41063	144
chr8	25465273	25466209	snATAC234_peak_209908	3153	.	15.12957	315.30710	311.63141	703
chr8	25491013	25491839	snATAC234_peak_209909	1546	.	16.57459	154.66283	151.64960	572
chr8	25518376	25519835	snATAC234_peak_209910	3075	.	15.95925	307.57800	303.92972	606
chr8	25525888	25526089	snATAC234_peak_209911	51	.	2.93123	5.10619	3.55116	158
chr8	25536161	25537979	snATAC234_peak_209912	423	.	8.33333	42.39824	40.16394	1414
chr8	25554812	25555061	snATAC234_peak_209913	75	.	3.58261	7.53232	5.88408	161
chr8	25555791	25556539	snATAC234_peak_209914	272	.	7.49092	27.21572	25.16681	606
chr8	25575222	25575582	snATAC234_peak_209915	75	.	3.58261	7.53232	5.88408	161
chr8	25588944	25589650	snATAC234_peak_209916	156	.	5.37392	15.63656	13.78158	534
chr8	25596703	25597974	snATAC234_peak_209917	2296	.	7.32018	229.63416	226.28233	638
chr8	25601284	25602552	snATAC234_peak_209918	2590	.	7.37728	259.09424	255.62523	580
chr8	25602611	25602811	snATAC234_peak_209919	50	.	1.66737	5.08673	3.54610	44
chr8	25612252	25612542	snATAC234_peak_209920	81	.	3.74546	8.18800	6.51833	167
chr8	25617900	25618278	snATAC234_peak_209921	86	.	3.73134	8.66299	6.98572	136
chr8	25618363	25618602	snATAC234_peak_209922	92	.	3.86905	9.29517	7.59797	121
chr8	25619933	25620461	snATAC234_peak_209923	25	.	2.05279	2.55502	1.16246	68
chr8	25621758	25622427	snATAC234_peak_209924	149	.	4.98534	14.91186	13.07243	177
chr8	25635560	25635785	snATAC234_peak_209925	58	.	2.92553	5.82678	4.24441	166
chr8	25636735	25637285	snATAC234_peak_209926	60	.	2.89157	6.09599	4.50856	387
chr8	25637789	25638664	snATAC234_peak_209927	260	.	6.25000	26.06676	24.03720	536
chr8	25641319	25641525	snATAC234_peak_209928	45	.	2.55754	4.50593	2.99256	47
chr8	25646623	25646864	snATAC234_peak_209929	81	.	3.74546	8.18800	6.51833	87
chr8	25654185	25654390	snATAC234_peak_209930	30	.	2.27985	3.04280	1.59768	74
chr8	25654600	25654815	snATAC234_peak_209931	35	.	2.44269	3.52045	2.04583	32
chr8	25659656	25660543	snATAC234_peak_209932	535	.	11.09422	53.53537	51.18819	283
chr8	25666016	25666216	snATAC234_peak_209933	35	.	2.44269	3.52045	2.04583	108
chr8	25666443	25666654	snATAC234_peak_209934	198	.	6.18815	19.87093	17.93678	102
chr8	25668485	25668757	snATAC234_peak_209935	95	.	4.07115	9.55282	7.84213	106
chr8	25668958	25669181	snATAC234_peak_209936	81	.	3.74546	8.18800	6.51833	113
chr8	25676246	25677882	snATAC234_peak_209937	124	.	4.72254	12.47828	10.69209	1335
chr8	25690462	25691234	snATAC234_peak_209938	868	.	13.18290	86.82410	84.20710	215
chr8	25699481	25700167	snATAC234_peak_209939	62	.	3.25692	6.27818	4.67487	189
chr8	25708606	25710013	snATAC234_peak_209940	1494	.	12.88462	149.47322	146.48628	1005
chr8	25719718	25720967	snATAC234_peak_209941	2188	.	14.22805	218.82428	215.51764	535
chr8	25728621	25728848	snATAC234_peak_209942	83	.	3.35731	8.30721	6.63565	93
chr8	25728992	25729250	snATAC234_peak_209943	109	.	3.87409	10.91625	9.17641	141
chr8	25731025	25731333	snATAC234_peak_209944	95	.	3.68020	9.53247	7.83151	153
chr8	25731436	25731904	snATAC234_peak_209945	145	.	4.63918	14.54122	12.71321	192
chr8	25733343	25733543	snATAC234_peak_209946	35	.	2.35457	3.57946	2.10347	68
chr8	25742734	25742935	snATAC234_peak_209947	56	.	3.09408	5.68145	4.10180	89
chr8	25743127	25743362	snATAC234_peak_209948	68	.	3.41977	6.89544	5.26931	148
chr8	25753669	25754850	snATAC234_peak_209949	3758	.	15.94203	375.83301	371.94498	893
chr8	25764842	25765553	snATAC234_peak_209950	148	.	5.21108	14.82677	12.98839	529
chr8	25766610	25766906	snATAC234_peak_209951	88	.	3.90831	8.86174	7.17131	97
chr8	25766996	25767301	snATAC234_peak_209952	51	.	2.93123	5.10619	3.55116	158
chr8	25784602	25785889	snATAC234_peak_209953	2064	.	13.81781	206.45493	203.20135	875
chr8	25798546	25799343	snATAC234_peak_209954	997	.	13.85809	99.70748	97.00340	565
chr8	25805960	25806866	snATAC234_peak_209955	670	.	12.39316	67.08262	64.61588	396
chr8	25818195	25818464	snATAC234_peak_209956	102	.	4.23400	10.26060	8.53037	157
chr8	25818588	25818865	snATAC234_peak_209957	117	.	4.55969	11.72388	9.95587	127
chr8	25819200	25819400	snATAC234_peak_209958	30	.	2.27985	3.04280	1.59768	113
chr8	25824246	25824446	snATAC234_peak_209959	25	.	2.11700	2.59306	1.17911	83
chr8	25840202	25841544	snATAC234_peak_209960	2247	.	13.79794	224.71938	221.38785	509
chr8	25862314	25863377	snATAC234_peak_209961	856	.	15.42056	85.63374	83.02515	364
chr8	25880686	25881493	snATAC234_peak_209962	351	.	8.79369	35.15788	33.00537	186
chr8	25911270	25912152	snATAC234_peak_209963	903	.	16.44746	90.37065	87.72884	182
chr8	25944753	25945623	snATAC234_peak_209964	889	.	12.66234	88.98247	86.35040	259
chr8	25952570	25953350	snATAC234_peak_209965	117	.	4.55969	11.72388	9.95587	569
chr8	25976290	25977188	snATAC234_peak_209966	2660	.	14.29759	266.00748	262.51233	274
chr8	25984775	25984975	snATAC234_peak_209967	35	.	2.44269	3.52045	2.04583	161
chr8	25989887	25990496	snATAC234_peak_209968	161	.	3.59395	16.12859	14.26740	465
chr8	25993499	25994480	snATAC234_peak_209969	1426	.	11.90758	142.69011	139.73804	564
chr8	26014889	26016038	snATAC234_peak_209970	3142	.	17.51196	314.20117	310.52942	557
chr8	26020823	26021098	snATAC234_peak_209971	68	.	3.41977	6.89544	5.26931	129
chr8	26023416	26023763	snATAC234_peak_209972	102	.	4.23400	10.26060	8.53037	164
chr8	26023842	26024093	snATAC234_peak_209973	40	.	2.60554	4.02448	2.52189	77
chr8	26043822	26044103	snATAC234_peak_209974	88	.	3.90831	8.86174	7.17131	158
chr8	26085658	26085893	snATAC234_peak_209975	76	.	3.28283	7.64132	5.99130	73
chr8	26085946	26086289	snATAC234_peak_209976	114	.	4.03023	11.40901	9.65362	150
chr8	26088844	26089471	snATAC234_peak_209977	320	.	7.16049	32.02612	29.91499	130
chr8	26090151	26090873	snATAC234_peak_209978	197	.	5.36585	19.75351	17.82581	196
chr8	26104933	26105541	snATAC234_peak_209979	97	.	4.04984	9.77914	8.06509	170
chr8	26106667	26107050	snATAC234_peak_209980	107	.	4.10765	10.78952	9.05160	198
chr8	26107135	26107473	snATAC234_peak_209981	75	.	3.38983	7.50014	5.86349	143
chr8	26107516	26107840	snATAC234_peak_209982	100	.	3.93258	10.01104	8.29346	132
chr8	26110239	26110439	snATAC234_peak_209983	23	.	2.01863	2.39016	1.00277	117
chr8	26110569	26110769	snATAC234_peak_209984	30	.	2.27985	3.04280	1.59768	79
chr8	26113162	26113373	snATAC234_peak_209985	40	.	2.60554	4.02448	2.52189	98
chr8	26118578	26120057	snATAC234_peak_209986	3970	.	12.41166	397.07892	393.11926	936
chr8	26132460	26132686	snATAC234_peak_209987	51	.	2.93123	5.10619	3.55116	47
chr8	26132737	26133032	snATAC234_peak_209988	56	.	3.09408	5.68145	4.10180	172
chr8	26157737	26159235	snATAC234_peak_209989	4236	.	13.32716	423.63370	419.58441	609
chr8	26168831	26169720	snATAC234_peak_209990	1036	.	17.83440	103.63275	100.90356	387
chr8	26184070	26185252	snATAC234_peak_209991	446	.	10.25931	44.69875	42.43854	564
chr8	26205815	26206015	snATAC234_peak_209992	30	.	2.27985	3.04280	1.59768	113
chr8	26243576	26243865	snATAC234_peak_209993	132	.	4.88538	13.24720	11.44325	124
chr8	26243983	26244287	snATAC234_peak_209994	156	.	5.37392	15.63656	13.78158	170
chr8	26245649	26246355	snATAC234_peak_209995	95	.	4.07115	9.55282	7.84213	109
chr8	26264993	26265302	snATAC234_peak_209996	45	.	2.76838	4.55348	3.02410	168
chr8	26272369	26272663	snATAC234_peak_209997	51	.	2.93123	5.10619	3.55116	123
chr8	26336746	26337448	snATAC234_peak_209998	216	.	6.51384	21.64516	19.68121	236
chr8	26351864	26352666	snATAC234_peak_209999	513	.	11.23638	51.37189	49.04455	599
chr8	26355216	26355416	snATAC234_peak_210000	132	.	4.88538	13.24720	11.44325	95
chr8	26380587	26380803	snATAC234_peak_210001	56	.	3.09408	5.68145	4.10180	89
chr8	26384192	26384392	snATAC234_peak_210002	25	.	2.11700	2.59306	1.17911	172
chr8	26406772	26406972	snATAC234_peak_210003	17	.	1.79131	1.78430	0.43914	161
chr8	26441353	26441661	snATAC234_peak_210004	62	.	3.25692	6.27818	4.67487	135
chr8	26450346	26450684	snATAC234_peak_210005	40	.	2.60554	4.02448	2.52189	106
chr8	26450725	26450925	snATAC234_peak_210006	25	.	2.11700	2.59306	1.17911	26
chr8	26471822	26472496	snATAC234_peak_210007	117	.	4.55969	11.72388	9.95587	543
chr8	26477676	26478557	snATAC234_peak_210008	156	.	5.37392	15.63656	13.78158	499
chr8	26478626	26478880	snATAC234_peak_210009	40	.	2.60554	4.02448	2.52189	178
chr8	26488467	26488670	snATAC234_peak_210010	40	.	2.60554	4.02448	2.52189	112
chr8	26503847	26504780	snATAC234_peak_210011	124	.	4.72254	12.47828	10.69209	175
chr8	26504867	26505119	snATAC234_peak_210012	40	.	2.60554	4.02448	2.52189	89
chr8	26533704	26534642	snATAC234_peak_210013	741	.	7.64120	74.17907	71.65587	271
chr8	26535574	26536366	snATAC234_peak_210014	660	.	7.19910	66.03979	63.58173	184
chr8	26560723	26560923	snATAC234_peak_210015	51	.	2.93123	5.10619	3.55116	85
chr8	26568409	26568609	snATAC234_peak_210016	75	.	3.58261	7.53232	5.88408	157
chr8	26568834	26569243	snATAC234_peak_210017	45	.	2.76838	4.55348	3.02410	301
chr8	26569422	26569793	snATAC234_peak_210018	102	.	4.23400	10.26060	8.53037	140
chr8	26595514	26596184	snATAC234_peak_210019	117	.	4.55969	11.72388	9.95587	232
chr8	26607834	26609133	snATAC234_peak_210020	926	.	13.19291	92.60248	89.94543	702
chr8	26622507	26622746	snATAC234_peak_210021	40	.	2.60554	4.02448	2.52189	118
chr8	26626959	26627686	snATAC234_peak_210022	75	.	3.58261	7.53232	5.88408	584
chr8	26639351	26639931	snATAC234_peak_210023	68	.	3.41977	6.89544	5.26931	383
chr8	26650019	26650973	snATAC234_peak_210024	917	.	14.08978	91.73358	89.08249	318
chr8	26677726	26678002	snATAC234_peak_210025	40	.	2.60554	4.02448	2.52189	151
chr8	26680587	26681647	snATAC234_peak_210026	321	.	8.30515	32.11571	30.00102	525
chr8	26698426	26698631	snATAC234_peak_210027	56	.	3.09408	5.68145	4.10180	82
chr8	26699124	26699324	snATAC234_peak_210028	40	.	2.60554	4.02448	2.52189	189
chr8	26716322	26717082	snATAC234_peak_210029	281	.	7.65377	28.17789	26.11550	485
chr8	26722530	26723256	snATAC234_peak_210030	331	.	8.46800	33.12158	30.99412	171
chr8	26747976	26748181	snATAC234_peak_210031	26	.	2.03252	2.60351	1.18927	179
chr8	26748224	26748904	snATAC234_peak_210032	80	.	3.43915	8.09573	6.43812	283
chr8	26751445	26752305	snATAC234_peak_210033	191	.	5.42636	19.19740	17.27623	163
chr8	26752675	26752888	snATAC234_peak_210034	49	.	2.66497	4.94764	3.40999	33
chr8	26752952	26753254	snATAC234_peak_210035	84	.	3.49741	8.49871	6.82413	179
chr8	26756345	26756885	snATAC234_peak_210036	75	.	3.58261	7.53232	5.88408	162
chr8	26763621	26763906	snATAC234_peak_210037	30	.	2.27985	3.04280	1.59768	198
chr8	26766468	26766708	snATAC234_peak_210038	35	.	2.40240	3.56316	2.08755	87
chr8	26768302	26769180	snATAC234_peak_210039	267	.	7.16463	26.75551	24.71494	197
chr8	26770376	26770576	snATAC234_peak_210040	40	.	2.60554	4.02448	2.52189	67
chr8	26779590	26779802	snATAC234_peak_210041	50	.	2.09251	5.01361	3.47458	119
chr8	26780233	26781182	snATAC234_peak_210042	1691	.	12.67838	169.17465	166.09004	316
chr8	26782841	26783101	snATAC234_peak_210043	65	.	2.32301	6.58508	4.97631	78
chr8	26800045	26800245	snATAC234_peak_210044	25	.	2.11700	2.59306	1.17911	118
chr8	26804335	26804748	snATAC234_peak_210045	178	.	4.14062	17.83937	15.94522	170
chr8	26808233	26809293	snATAC234_peak_210046	716	.	8.26720	71.62610	69.12276	520
chr8	26811722	26812012	snATAC234_peak_210047	35	.	2.00927	3.54393	2.06880	140
chr8	26816714	26817628	snATAC234_peak_210048	2290	.	15.47750	229.01341	225.66406	284
chr8	26834471	26834776	snATAC234_peak_210049	148	.	5.21108	14.82677	12.98839	116
chr8	26834823	26835123	snATAC234_peak_210050	132	.	4.88538	13.24720	11.44325	177
chr8	26848510	26848710	snATAC234_peak_210051	24	.	1.77134	2.45812	1.06859	12
chr8	26848927	26849845	snATAC234_peak_210052	359	.	6.06299	35.92243	33.76235	559
chr8	26852738	26853462	snATAC234_peak_210053	552	.	8.00330	55.28809	52.92413	145
chr8	26872205	26873120	snATAC234_peak_210054	502	.	11.07354	50.24358	47.92719	604
chr8	26878978	26880107	snATAC234_peak_210055	773	.	14.72492	77.35146	74.80404	466
chr8	26907282	26908015	snATAC234_peak_210056	156	.	5.37392	15.63656	13.78158	211
chr8	26910539	26910819	snATAC234_peak_210057	81	.	3.74546	8.18800	6.51833	119
chr8	26910901	26911101	snATAC234_peak_210058	40	.	2.60554	4.02448	2.52189	79
chr8	26963954	26964590	snATAC234_peak_210059	68	.	3.41977	6.89544	5.26931	140
chr8	26976385	26977570	snATAC234_peak_210060	2299	.	8.06330	229.92148	226.56850	443
chr8	26977794	26978033	snATAC234_peak_210061	253	.	2.66879	25.39441	23.37222	64
chr8	26978154	26979049	snATAC234_peak_210062	799	.	4.41803	79.98959	77.42235	175
chr8	26981938	26982197	snATAC234_peak_210063	201	.	2.96073	20.10848	18.17159	176
chr8	26999948	27000623	snATAC234_peak_210064	109	.	4.39685	10.98447	9.23504	537
chr8	27023360	27024311	snATAC234_peak_210065	1817	.	14.28571	181.75551	178.61195	521
chr8	27030720	27031537	snATAC234_peak_210066	343	.	8.33333	34.33972	32.19767	279
chr8	27036680	27037592	snATAC234_peak_210067	642	.	10.35242	64.21023	61.76732	586
chr8	27042164	27043973	snATAC234_peak_210068	3420	.	15.36253	342.07446	338.30386	590
chr8	27057361	27058891	snATAC234_peak_210069	429	.	7.81250	42.99009	40.74869	956
chr8	27067571	27067804	snATAC234_peak_210070	25	.	2.11700	2.59306	1.17911	129
chr8	27076723	27076923	snATAC234_peak_210071	25	.	2.11700	2.59306	1.17911	38
chr8	27085137	27086352	snATAC234_peak_210072	1833	.	13.30425	183.31882	180.16801	629
chr8	27087285	27087521	snATAC234_peak_210073	62	.	2.25564	6.24311	4.65286	103
chr8	27109261	27109894	snATAC234_peak_210074	232	.	5.21822	23.29090	21.30391	504
chr8	27112357	27113224	snATAC234_peak_210075	633	.	9.07473	63.33406	60.89867	668
chr8	27120501	27121458	snATAC234_peak_210076	262	.	6.29540	26.22714	24.19588	361
chr8	27122905	27123125	snATAC234_peak_210077	69	.	3.04450	6.92851	5.30181	124
chr8	27123205	27123541	snATAC234_peak_210078	114	.	3.36000	11.45886	9.70272	167
chr8	27127922	27129066	snATAC234_peak_210079	2238	.	17.72853	223.87663	220.54869	564
chr8	27134353	27134555	snATAC234_peak_210080	45	.	2.76838	4.55348	3.02410	94
chr8	27136854	27137465	snATAC234_peak_210081	225	.	6.67669	22.54838	20.56979	420
chr8	27144561	27144863	snATAC234_peak_210082	75	.	3.58261	7.53232	5.88408	129
chr8	27144999	27145272	snATAC234_peak_210083	88	.	3.90831	8.86174	7.17131	148
chr8	27159817	27160039	snATAC234_peak_210084	25	.	2.11700	2.59306	1.17911	122
chr8	27160524	27161145	snATAC234_peak_210085	56	.	3.09408	5.68145	4.10180	232
chr8	27174067	27175192	snATAC234_peak_210086	172	.	5.69961	17.29427	15.40675	526
chr8	27175249	27175543	snATAC234_peak_210087	75	.	3.58261	7.53232	5.88408	181
chr8	27180750	27180950	snATAC234_peak_210088	25	.	2.11700	2.59306	1.17911	55
chr8	27206225	27207337	snATAC234_peak_210089	1058	.	13.91214	105.84224	103.09917	550
chr8	27210476	27210754	snATAC234_peak_210090	28	.	1.99580	2.87552	1.45364	155
chr8	27216355	27216584	snATAC234_peak_210091	75	.	3.58261	7.53232	5.88408	58
chr8	27216755	27216955	snATAC234_peak_210092	40	.	2.60554	4.02448	2.52189	74
chr8	27222583	27222783	snATAC234_peak_210093	30	.	2.27985	3.04280	1.59768	56
chr8	27227236	27228921	snATAC234_peak_210094	600	.	8.98148	60.04459	57.63776	604
chr8	27242573	27243407	snATAC234_peak_210095	934	.	16.15854	93.47288	90.81005	598
chr8	27249818	27250039	snATAC234_peak_210096	30	.	2.27985	3.04280	1.59768	160
chr8	27251759	27252431	snATAC234_peak_210097	40	.	2.60554	4.02448	2.52189	99
chr8	27253581	27253810	snATAC234_peak_210098	40	.	2.60554	4.02448	2.52189	79
chr8	27259863	27261707	snATAC234_peak_210099	631	.	7.82967	63.16244	60.72848	1612
chr8	27271679	27272748	snATAC234_peak_210100	1384	.	15.06239	138.44460	135.51488	547
chr8	27278734	27278934	snATAC234_peak_210101	45	.	2.76838	4.55348	3.02410	62
chr8	27279750	27280602	snATAC234_peak_210102	291	.	7.81661	29.14916	27.07345	183
chr8	27289368	27289712	snATAC234_peak_210103	148	.	5.21108	14.82677	12.98839	193
chr8	27289798	27290066	snATAC234_peak_210104	117	.	4.55969	11.72388	9.95587	137
chr8	27300925	27301622	snATAC234_peak_210105	109	.	4.39685	10.98447	9.23504	195
chr8	27361770	27362823	snATAC234_peak_210106	772	.	14.67742	77.20775	74.66140	542
chr8	27366274	27366483	snATAC234_peak_210107	50	.	2.84431	5.07718	3.53683	137
chr8	27372007	27372966	snATAC234_peak_210108	3267	.	17.60890	326.77936	323.06250	607
chr8	27386665	27387440	snATAC234_peak_210109	446	.	10.25931	44.69875	42.43854	257
chr8	27397448	27397648	snATAC234_peak_210110	25	.	2.11700	2.59306	1.17911	125
chr8	27397697	27397916	snATAC234_peak_210111	25	.	2.11700	2.59306	1.17911	161
chr8	27397958	27398158	snATAC234_peak_210112	25	.	2.11700	2.59306	1.17911	145
chr8	27421937	27422791	snATAC234_peak_210113	502	.	11.07354	50.24358	47.92719	579
chr8	27481127	27481332	snATAC234_peak_210114	62	.	3.25692	6.27818	4.67487	61
chr8	27595380	27595702	snATAC234_peak_210115	81	.	3.74546	8.18800	6.51833	198
chr8	27595793	27596080	snATAC234_peak_210116	56	.	3.09408	5.68145	4.10180	111
chr8	27606902	27607587	snATAC234_peak_210117	148	.	5.21108	14.82677	12.98839	145
chr8	27626052	27626287	snATAC234_peak_210118	88	.	3.90831	8.86174	7.17131	79
chr8	27626409	27626673	snATAC234_peak_210119	117	.	4.55969	11.72388	9.95587	163
chr8	27648070	27648737	snATAC234_peak_210120	140	.	5.04823	14.03018	12.20884	506
chr8	27677106	27678678	snATAC234_peak_210121	140	.	5.04823	14.03018	12.20884	410
chr8	27679051	27679306	snATAC234_peak_210122	102	.	4.23400	10.26060	8.53037	71
chr8	27679413	27679672	snATAC234_peak_210123	148	.	5.21108	14.82677	12.98839	159
chr8	27711240	27711684	snATAC234_peak_210124	81	.	3.74546	8.18800	6.51833	250
chr8	27757956	27758479	snATAC234_peak_210125	40	.	2.60554	4.02448	2.52189	352
chr8	27762597	27762854	snATAC234_peak_210126	40	.	2.60554	4.02448	2.52189	136
chr8	27762930	27763201	snATAC234_peak_210127	35	.	2.44269	3.52045	2.04583	175
chr8	27770642	27770972	snATAC234_peak_210128	62	.	3.25692	6.27818	4.67487	160
chr8	27815056	27815258	snATAC234_peak_210129	56	.	3.09408	5.68145	4.10180	92
chr8	27868277	27869213	snATAC234_peak_210130	3263	.	15.34989	326.31949	322.60428	286
chr8	27894179	27894846	snATAC234_peak_210131	559	.	11.88777	55.94665	53.57634	179
chr8	27929696	27930148	snATAC234_peak_210132	81	.	3.74546	8.18800	6.51833	188
chr8	27993108	27993701	snATAC234_peak_210133	62	.	3.25692	6.27818	4.67487	238
chr8	28033817	28034359	snATAC234_peak_210134	40	.	2.60554	4.02448	2.52189	107
chr8	28049905	28050282	snATAC234_peak_210135	172	.	5.69961	17.29427	15.40675	163
chr8	28050354	28050624	snATAC234_peak_210136	140	.	5.04823	14.03018	12.20884	177
chr8	28118191	28119014	snATAC234_peak_210137	814	.	15.30754	81.40821	78.83035	253
chr8	28148427	28149832	snATAC234_peak_210138	1132	.	13.02448	113.29704	110.50837	564
chr8	28163605	28163820	snATAC234_peak_210139	45	.	2.76838	4.55348	3.02410	83
chr8	28226682	28226954	snATAC234_peak_210140	45	.	2.76838	4.55348	3.02410	181
chr8	28241714	28242482	snATAC234_peak_210141	281	.	7.65377	28.17789	26.11550	579
chr8	28285970	28286221	snATAC234_peak_210142	81	.	3.74546	8.18800	6.51833	125
chr8	28286404	28286641	snATAC234_peak_210143	81	.	3.74546	8.18800	6.51833	166
chr8	28298938	28300022	snATAC234_peak_210144	281	.	7.65377	28.17789	26.11550	538
chr8	28314760	28314960	snATAC234_peak_210145	40	.	2.60554	4.02448	2.52189	72
chr8	28335523	28335810	snATAC234_peak_210146	68	.	3.41977	6.89544	5.26931	116
chr8	28335860	28336105	snATAC234_peak_210147	30	.	2.27985	3.04280	1.59768	155
chr8	28337234	28338028	snATAC234_peak_210148	195	.	5.08850	19.50942	17.58457	569
chr8	28341084	28342003	snATAC234_peak_210149	432	.	8.41232	43.23184	40.98815	624
chr8	28366189	28366955	snATAC234_peak_210150	272	.	7.49092	27.21572	25.16681	559
chr8	28370875	28371075	snATAC234_peak_210151	30	.	2.27985	3.04280	1.59768	189
chr8	28395225	28395425	snATAC234_peak_210152	45	.	2.76838	4.55348	3.02410	75
chr8	28400454	28400654	snATAC234_peak_210153	30	.	2.27985	3.04280	1.59768	109
chr8	28472969	28473867	snATAC234_peak_210154	719	.	12.60163	71.95522	69.44940	618
chr8	28494098	28494877	snATAC234_peak_210155	253	.	7.16523	25.31945	23.29811	540
chr8	28503275	28504012	snATAC234_peak_210156	132	.	4.88538	13.24720	11.44325	218
chr8	28505060	28505326	snATAC234_peak_210157	62	.	3.25692	6.27818	4.67487	89
chr8	28505433	28505678	snATAC234_peak_210158	75	.	3.58261	7.53232	5.88408	66
chr8	28510586	28511349	snATAC234_peak_210159	140	.	5.04823	14.03018	12.20884	356
chr8	28559667	28560411	snATAC234_peak_210160	172	.	5.69961	17.29427	15.40675	166
chr8	28579024	28580022	snATAC234_peak_210161	1672	.	15.63468	167.24809	164.17270	581
chr8	28580327	28580527	snATAC234_peak_210162	22	.	1.69492	2.22510	0.84279	127
chr8	28589396	28589635	snATAC234_peak_210163	35	.	2.44269	3.52045	2.04583	101
chr8	28589674	28589995	snATAC234_peak_210164	95	.	4.07115	9.55282	7.84213	198
chr8	28593247	28594212	snATAC234_peak_210165	225	.	6.67669	22.54838	20.56979	329
chr8	28624127	28624793	snATAC234_peak_210166	75	.	3.58261	7.53232	5.88408	157
chr8	28633776	28634767	snATAC234_peak_210167	272	.	7.49092	27.21572	25.16681	444
chr8	28646751	28647614	snATAC234_peak_210168	414	.	7.94183	41.44004	39.21648	323
chr8	28650762	28651149	snATAC234_peak_210169	118	.	3.56506	11.84869	10.07895	203
chr8	28655643	28656461	snATAC234_peak_210170	1792	.	16.06607	179.26810	176.13597	581
chr8	28661129	28662102	snATAC234_peak_210171	292	.	7.20222	29.27678	27.19977	239
chr8	28662237	28662459	snATAC234_peak_210172	107	.	4.20420	10.76991	9.03221	154
chr8	28666265	28666465	snATAC234_peak_210173	44	.	2.60274	4.47334	2.96067	141
chr8	28668083	28668846	snATAC234_peak_210174	88	.	3.90831	8.86174	7.17131	183
chr8	28673122	28673336	snATAC234_peak_210175	30	.	2.27985	3.04280	1.59768	136
chr8	28675040	28675363	snATAC234_peak_210176	190	.	6.02531	19.00045	17.08162	181
chr8	28675456	28675706	snATAC234_peak_210177	45	.	2.76838	4.55348	3.02410	113
chr8	28682539	28683377	snATAC234_peak_210178	421	.	9.22190	42.11922	39.88758	531
chr8	28688086	28688364	snATAC234_peak_210179	30	.	2.27985	3.04280	1.59768	108
chr8	28689092	28689364	snATAC234_peak_210180	75	.	3.58261	7.53232	5.88408	130
chr8	28689588	28689792	snATAC234_peak_210181	40	.	2.60554	4.02448	2.52189	151
chr8	28698704	28699438	snATAC234_peak_210182	194	.	4.72590	19.48541	17.56088	297
chr8	28701834	28702034	snATAC234_peak_210183	34	.	2.09924	3.45510	1.99935	28
chr8	28702665	28703519	snATAC234_peak_210184	484	.	7.77577	48.47659	46.17815	600
chr8	28712547	28713302	snATAC234_peak_210185	75	.	3.58261	7.53232	5.88408	422
chr8	28720111	28720972	snATAC234_peak_210186	277	.	4.15076	27.76706	25.71230	163
chr8	28722675	28723522	snATAC234_peak_210187	1287	.	8.64865	128.76225	125.88452	514
chr8	28725601	28726329	snATAC234_peak_210188	403	.	5.04808	40.39356	38.18003	152
chr8	28738197	28739677	snATAC234_peak_210189	391	.	7.25806	39.17814	36.97987	1118
chr8	28740747	28740984	snATAC234_peak_210190	71	.	2.78746	7.15667	5.52600	68
chr8	28745310	28746145	snATAC234_peak_210191	188	.	5.45213	18.89894	16.98652	290
chr8	28752166	28752933	snATAC234_peak_210192	888	.	13.70370	88.81161	86.18071	574
chr8	28758735	28759373	snATAC234_peak_210193	164	.	5.53677	16.45919	14.58775	482
chr8	28769849	28770283	snATAC234_peak_210194	88	.	3.90831	8.86174	7.17131	181
chr8	28770352	28771144	snATAC234_peak_210195	243	.	7.00238	24.38577	22.37849	196
chr8	28780037	28780237	snATAC234_peak_210196	40	.	2.60554	4.02448	2.52189	168
chr8	28780350	28781212	snATAC234_peak_210197	361	.	8.95654	36.18801	34.02300	197
chr8	28796901	28797131	snATAC234_peak_210198	34	.	2.22482	3.49076	2.03406	67
chr8	28799069	28799801	snATAC234_peak_210199	160	.	4.79116	16.03131	14.17131	189
chr8	28801288	28802045	snATAC234_peak_210200	567	.	10.17157	56.70921	54.33233	189
chr8	28808367	28809027	snATAC234_peak_210201	62	.	3.25692	6.27818	4.67487	166
chr8	28815667	28815867	snATAC234_peak_210202	40	.	2.60554	4.02448	2.52189	111
chr8	28819538	28820229	snATAC234_peak_210203	113	.	3.84615	11.35912	9.60442	532
chr8	28821797	28822543	snATAC234_peak_210204	688	.	11.54791	68.85570	66.37462	558
chr8	28829945	28831540	snATAC234_peak_210205	594	.	8.08709	59.40672	57.00578	302
chr8	28833922	28834611	snATAC234_peak_210206	159	.	3.92465	15.98539	14.12599	140
chr8	28850151	28851014	snATAC234_peak_210207	665	.	13.35338	66.57758	64.11491	552
chr8	28870807	28871903	snATAC234_peak_210208	1329	.	11.96911	132.92709	130.02670	539
chr8	28880274	28881283	snATAC234_peak_210209	1539	.	13.80028	153.97110	150.96132	419
chr8	28891238	28891916	snATAC234_peak_210210	75	.	3.58261	7.53232	5.88408	138
chr8	28911467	28912950	snATAC234_peak_210211	361	.	8.24022	36.18505	34.02224	870
chr8	28918933	28919730	snATAC234_peak_210212	207	.	6.35100	20.75259	18.80344	189
chr8	28927128	28927742	snATAC234_peak_210213	132	.	4.88538	13.24720	11.44325	168
chr8	28929159	28929436	snATAC234_peak_210214	51	.	2.93123	5.10619	3.55116	186
chr8	28929680	28929880	snATAC234_peak_210215	45	.	2.76838	4.55348	3.02410	9
chr8	28930640	28931314	snATAC234_peak_210216	168	.	5.55556	16.89752	15.02064	162
chr8	28936161	28936897	snATAC234_peak_210217	536	.	11.56208	53.64714	51.29813	541
chr8	28937183	28937519	snATAC234_peak_210218	148	.	5.21108	14.82677	12.98839	180
chr8	28937678	28937878	snATAC234_peak_210219	21	.	1.95415	2.17294	0.79218	46
chr8	28947046	28947898	snATAC234_peak_210220	563	.	10.41131	56.34068	53.96691	236
chr8	28954411	28954697	snATAC234_peak_210221	45	.	2.76838	4.55348	3.02410	113
chr8	28954743	28954962	snATAC234_peak_210222	35	.	2.44269	3.52045	2.04583	149
chr8	28960795	28961650	snATAC234_peak_210223	738	.	12.53264	73.80437	71.28415	309
chr8	28988973	28989175	snATAC234_peak_210224	124	.	3.65419	12.45535	10.67710	98
chr8	28991996	28993191	snATAC234_peak_210225	1292	.	14.90566	129.21115	126.33096	581
chr8	29005527	29006351	snATAC234_peak_210226	403	.	9.60792	40.38513	38.17167	265
chr8	29016371	29016661	snATAC234_peak_210227	81	.	3.74546	8.18800	6.51833	140
chr8	29016780	29017079	snATAC234_peak_210228	190	.	6.02531	19.00045	17.08162	183
chr8	29025011	29025372	snATAC234_peak_210229	56	.	3.09408	5.68145	4.10180	78
chr8	29026084	29026315	snATAC234_peak_210230	25	.	2.11700	2.59306	1.17911	114
chr8	29030555	29031482	snATAC234_peak_210231	190	.	6.02531	19.00045	17.08162	503
chr8	29036451	29037480	snATAC234_peak_210232	190	.	6.02531	19.00045	17.08162	899
chr8	29037573	29037798	snATAC234_peak_210233	45	.	2.76838	4.55348	3.02410	92
chr8	29039133	29039355	snATAC234_peak_210234	45	.	2.76838	4.55348	3.02410	100
chr8	29039487	29039844	snATAC234_peak_210235	35	.	2.44269	3.52045	2.04583	123
chr8	29046250	29046941	snATAC234_peak_210236	117	.	4.55969	11.72388	9.95587	192
chr8	29049962	29050597	snATAC234_peak_210237	88	.	3.90831	8.86174	7.17131	468
chr8	29066952	29067695	snATAC234_peak_210238	525	.	11.39923	52.50645	50.16832	151
chr8	29076071	29076598	snATAC234_peak_210239	40	.	2.60554	4.02448	2.52189	256
chr8	29085573	29085822	snATAC234_peak_210240	56	.	3.09408	5.68145	4.10180	146
chr8	29088716	29088916	snATAC234_peak_210241	68	.	3.41977	6.89544	5.26931	6
chr8	29116160	29116434	snATAC234_peak_210242	30	.	2.27985	3.04280	1.59768	172
chr8	29130758	29131516	snATAC234_peak_210243	262	.	7.32808	26.26284	24.22757	558
chr8	29165700	29165900	snATAC234_peak_210244	88	.	3.90831	8.86174	7.17131	29
chr8	29172256	29173220	snATAC234_peak_210245	216	.	6.51384	21.64516	19.68121	533
chr8	29177465	29177682	snATAC234_peak_210246	35	.	2.44269	3.52045	2.04583	66
chr8	29188522	29188722	snATAC234_peak_210247	25	.	2.11700	2.59306	1.17911	104
chr8	29201172	29202528	snATAC234_peak_210248	326	.	7.79037	32.64988	30.52973	663
chr8	29205867	29206594	snATAC234_peak_210249	140	.	4.50000	14.09660	12.27443	134
chr8	29213070	29214010	snATAC234_peak_210250	417	.	6.18915	41.70420	39.47649	534
chr8	29217639	29217861	snATAC234_peak_210251	40	.	1.62602	4.01922	2.52189	124
chr8	29218265	29218920	snATAC234_peak_210252	284	.	3.28487	28.46490	26.39954	384
chr8	29219124	29220192	snATAC234_peak_210253	2156	.	9.90297	215.60181	212.30873	463
chr8	29230463	29230663	snATAC234_peak_210254	35	.	2.44269	3.52045	2.04583	91
chr8	29234488	29235096	snATAC234_peak_210255	117	.	4.55969	11.72388	9.95587	183
chr8	29246747	29247430	snATAC234_peak_210256	75	.	3.58261	7.53232	5.88408	167
chr8	29274542	29274747	snATAC234_peak_210257	51	.	2.93123	5.10619	3.55116	106
chr8	29278831	29279596	snATAC234_peak_210258	414	.	9.77077	41.45292	39.22759	189
chr8	29279698	29280145	snATAC234_peak_210259	40	.	2.60554	4.02448	2.52189	119
chr8	29290215	29290950	snATAC234_peak_210260	225	.	6.67669	22.54838	20.56979	154
chr8	29362050	29362275	snATAC234_peak_210261	45	.	2.76838	4.55348	3.02410	67
chr8	29460359	29460633	snATAC234_peak_210262	45	.	2.76838	4.55348	3.02410	157
chr8	29493186	29493468	snATAC234_peak_210263	45	.	2.76838	4.55348	3.02410	143
chr8	29568088	29568288	snATAC234_peak_210264	30	.	2.27985	3.04280	1.59768	93
chr8	29593974	29594712	snATAC234_peak_210265	291	.	7.81661	29.14916	27.07345	189
chr8	29596282	29596513	snATAC234_peak_210266	68	.	3.41977	6.89544	5.26931	67
chr8	29684936	29685201	snATAC234_peak_210267	81	.	3.74546	8.18800	6.51833	135
chr8	29685323	29685576	snATAC234_peak_210268	68	.	3.41977	6.89544	5.26931	106
chr8	29694830	29695030	snATAC234_peak_210269	21	.	1.95415	2.17294	0.79218	40
chr8	29695164	29695366	snATAC234_peak_210270	35	.	2.44269	3.52045	2.04583	15
chr8	29702903	29703108	snATAC234_peak_210271	51	.	2.93123	5.10619	3.55116	62
chr8	29754661	29755326	snATAC234_peak_210272	148	.	5.21108	14.82677	12.98839	246
chr8	29777658	29778446	snATAC234_peak_210273	68	.	3.41977	6.89544	5.26931	625
chr8	29809356	29809669	snATAC234_peak_210274	45	.	2.76838	4.55348	3.02410	122
chr8	29809707	29810108	snATAC234_peak_210275	68	.	3.41977	6.89544	5.26931	274
chr8	29923725	29923953	snATAC234_peak_210276	35	.	2.44269	3.52045	2.04583	142
chr8	29928069	29928437	snATAC234_peak_210277	68	.	3.41977	6.89544	5.26931	158
chr8	29958457	29959752	snATAC234_peak_210278	225	.	6.67669	22.54838	20.56979	706
chr8	29978633	29979575	snATAC234_peak_210279	301	.	7.97946	30.12933	28.04049	588
chr8	30102954	30103154	snATAC234_peak_210280	40	.	2.60554	4.02448	2.52189	184
chr8	30131075	30131329	snATAC234_peak_210281	45	.	2.76838	4.55348	3.02410	105
chr8	30131440	30131694	snATAC234_peak_210282	81	.	3.74546	8.18800	6.51833	160
chr8	30134973	30135685	snATAC234_peak_210283	68	.	3.41977	6.89544	5.26931	518
chr8	30139499	30139699	snATAC234_peak_210284	35	.	2.44269	3.52045	2.04583	55
chr8	30143392	30144059	snATAC234_peak_210285	243	.	7.00238	24.38577	22.37849	153
chr8	30151275	30151736	snATAC234_peak_210286	75	.	3.58261	7.53232	5.88408	209
chr8	30171738	30172457	snATAC234_peak_210287	253	.	7.16523	25.31945	23.29811	507
chr8	30198691	30199115	snATAC234_peak_210288	62	.	3.25692	6.27818	4.67487	242
chr8	30227287	30227779	snATAC234_peak_210289	45	.	2.76838	4.55348	3.02410	361
chr8	30233106	30233720	snATAC234_peak_210290	102	.	4.23400	10.26060	8.53037	432
chr8	30255549	30256320	snATAC234_peak_210291	372	.	9.11938	37.22593	35.04863	558
chr8	30289001	30289826	snATAC234_peak_210292	629	.	12.86484	62.98420	60.55167	612
chr8	30310355	30310590	snATAC234_peak_210293	81	.	3.74546	8.18800	6.51833	128
chr8	30349716	30350455	snATAC234_peak_210294	62	.	3.25692	6.27818	4.67487	175
chr8	30357680	30357973	snATAC234_peak_210295	75	.	3.58261	7.53232	5.88408	135
chr8	30358065	30358294	snATAC234_peak_210296	30	.	2.27985	3.04280	1.59768	53
chr8	30419817	30420023	snATAC234_peak_210297	35	.	2.44269	3.52045	2.04583	156
chr8	30420227	30420498	snATAC234_peak_210298	45	.	2.76838	4.55348	3.02410	128
chr8	30465465	30465665	snATAC234_peak_210299	45	.	2.76838	4.55348	3.02410	29
chr8	30511203	30511898	snATAC234_peak_210300	102	.	4.23400	10.26060	8.53037	176
chr8	30547764	30548432	snATAC234_peak_210301	68	.	3.41977	6.89544	5.26931	278
chr8	30553940	30554140	snATAC234_peak_210302	40	.	2.60554	4.02448	2.52189	80
chr8	30554275	30554578	snATAC234_peak_210303	132	.	4.88538	13.24720	11.44325	117
chr8	30580597	30581018	snATAC234_peak_210304	56	.	3.09408	5.68145	4.10180	194
chr8	30584698	30584938	snATAC234_peak_210305	56	.	3.09408	5.68145	4.10180	117
chr8	30585098	30585334	snATAC234_peak_210306	40	.	2.60554	4.02448	2.52189	98
chr8	30648375	30648798	snATAC234_peak_210307	62	.	3.25692	6.27818	4.67487	128
chr8	30655477	30655683	snATAC234_peak_210308	45	.	2.76838	4.55348	3.02410	57
chr8	30655812	30656076	snATAC234_peak_210309	51	.	2.93123	5.10619	3.55116	102
chr8	30688637	30689174	snATAC234_peak_210310	40	.	2.60554	4.02448	2.52189	90
chr8	30694874	30695473	snATAC234_peak_210311	40	.	2.60554	4.02448	2.52189	279
chr8	30699546	30699780	snATAC234_peak_210312	30	.	2.27985	3.04280	1.59768	108
chr8	30719184	30719551	snATAC234_peak_210313	62	.	3.25692	6.27818	4.67487	169
chr8	30730217	30730945	snATAC234_peak_210314	262	.	7.32808	26.26284	24.22757	199
chr8	30732754	30733087	snATAC234_peak_210315	97	.	3.94737	9.77953	8.06545	161
chr8	30733127	30733528	snATAC234_peak_210316	306	.	7.62463	30.60785	28.51407	164
chr8	30808304	30809041	snATAC234_peak_210317	88	.	3.90831	8.86174	7.17131	186
chr8	30837917	30838607	snATAC234_peak_210318	102	.	4.23400	10.26060	8.53037	594
chr8	30840016	30840244	snATAC234_peak_210319	45	.	2.76838	4.55348	3.02410	76
chr8	30840389	30840602	snATAC234_peak_210320	51	.	2.93123	5.10619	3.55116	143
chr8	30860716	30861544	snATAC234_peak_210321	156	.	5.37392	15.63656	13.78158	155
chr8	30862939	30863773	snATAC234_peak_210322	102	.	4.23400	10.26060	8.53037	678
chr8	30915205	30916743	snATAC234_peak_210323	1052	.	11.05491	105.23039	102.49110	635
chr8	30923531	30924316	snATAC234_peak_210324	513	.	11.23638	51.37189	49.04455	198
chr8	30949037	30949359	snATAC234_peak_210325	198	.	6.18815	19.87093	17.93678	152
chr8	30949428	30949738	snATAC234_peak_210326	140	.	5.04823	14.03018	12.20884	178
chr8	30950919	30951149	snATAC234_peak_210327	40	.	2.60554	4.02448	2.52189	133
chr8	30951880	30952727	snATAC234_peak_210328	272	.	7.49092	27.21572	25.16681	528
chr8	30959025	30960001	snATAC234_peak_210329	75	.	3.58261	7.53232	5.88408	513
chr8	30970730	30971060	snATAC234_peak_210330	190	.	6.02531	19.00045	17.08162	158
chr8	30971243	30971568	snATAC234_peak_210331	102	.	4.23400	10.26060	8.53037	150
chr8	30985746	30986246	snATAC234_peak_210332	35	.	2.44269	3.52045	2.04583	229
chr8	30998528	30999256	snATAC234_peak_210333	230	.	4.33938	23.03893	21.05485	531
chr8	30999311	30999663	snATAC234_peak_210334	186	.	3.91645	18.66712	16.75753	221
chr8	30999802	31000755	snATAC234_peak_210335	800	.	8.81579	80.01156	77.44412	727
chr8	31008104	31009156	snATAC234_peak_210336	890	.	10.01462	89.03773	86.40523	550
chr8	31010247	31010447	snATAC234_peak_210337	66	.	2.53256	6.61796	5.00856	47
chr8	31011938	31012216	snATAC234_peak_210338	127	.	3.39105	12.72907	10.93948	124
chr8	31012300	31012594	snATAC234_peak_210339	157	.	3.76266	15.74465	13.88827	173
chr8	31031435	31032833	snATAC234_peak_210340	764	.	8.60927	76.48633	73.94536	643
chr8	31033099	31033800	snATAC234_peak_210341	448	.	6.28307	44.84307	42.58149	112
chr8	31066775	31067040	snATAC234_peak_210342	50	.	2.24404	5.03959	3.50003	77
chr8	31067113	31067320	snATAC234_peak_210343	31	.	1.88811	3.19974	1.75058	13
chr8	31068966	31069844	snATAC234_peak_210344	1408	.	13.09524	140.85396	137.91153	253
chr8	31074600	31076060	snATAC234_peak_210345	207	.	6.35100	20.75259	18.80344	616
chr8	31079566	31079838	snATAC234_peak_210346	56	.	3.09408	5.68145	4.10180	129
chr8	31089243	31090366	snATAC234_peak_210347	1453	.	9.09428	145.33173	142.36597	564
chr8	31090448	31090648	snATAC234_peak_210348	91	.	2.32816	9.18445	7.48902	70
chr8	31090727	31091920	snATAC234_peak_210349	891	.	6.76664	89.17420	86.54071	608
chr8	31096749	31097487	snATAC234_peak_210350	198	.	6.18815	19.87093	17.93678	323
chr8	31106827	31107039	snATAC234_peak_210351	38	.	2.32558	3.88103	2.39783	53
chr8	31107149	31107357	snATAC234_peak_210352	33	.	2.10421	3.36950	1.91596	126
chr8	31111205	31112834	snATAC234_peak_210353	617	.	7.60000	61.77065	59.34901	338
chr8	31115135	31115367	snATAC234_peak_210354	48	.	2.22063	4.83275	3.29755	93
chr8	31120702	31121502	snATAC234_peak_210355	124	.	4.72254	12.47828	10.69209	615
chr8	31128193	31128493	snATAC234_peak_210356	148	.	5.21108	14.82677	12.98839	171
chr8	31128601	31128889	snATAC234_peak_210357	88	.	3.90831	8.86174	7.17131	172
chr8	31134179	31135101	snATAC234_peak_210358	56	.	3.09408	5.68145	4.10180	540
chr8	31138195	31138446	snATAC234_peak_210359	56	.	3.09408	5.68145	4.10180	154
chr8	31148713	31149322	snATAC234_peak_210360	173	.	3.40793	17.37637	15.48788	178
chr8	31149529	31150679	snATAC234_peak_210361	2481	.	15.51724	248.15579	244.73015	518
chr8	31159945	31160548	snATAC234_peak_210362	68	.	3.41977	6.89544	5.26931	177
chr8	31168142	31169436	snATAC234_peak_210363	1944	.	15.01241	194.46208	191.26074	417
chr8	31181427	31182208	snATAC234_peak_210364	225	.	6.67669	22.54838	20.56979	592
chr8	31186906	31187950	snATAC234_peak_210365	876	.	12.19008	87.66214	85.03931	462
chr8	31189081	31189298	snATAC234_peak_210366	203	.	5.03080	20.36271	18.42284	109
chr8	31196365	31196565	snATAC234_peak_210367	25	.	2.11700	2.59306	1.17911	103
chr8	31196659	31196936	snATAC234_peak_210368	30	.	2.27985	3.04280	1.59768	164
chr8	31211438	31211669	snATAC234_peak_210369	17	.	1.79131	1.78430	0.43914	155
chr8	31260106	31260389	snATAC234_peak_210370	88	.	3.90831	8.86174	7.17131	138
chr8	31273361	31274147	snATAC234_peak_210371	341	.	8.63085	34.13569	31.99561	252
chr8	31297538	31297792	snATAC234_peak_210372	132	.	4.88538	13.24720	11.44325	84
chr8	31297913	31298213	snATAC234_peak_210373	62	.	3.25692	6.27818	4.67487	173
chr8	31301387	31301726	snATAC234_peak_210374	140	.	5.04823	14.03018	12.20884	177
chr8	31315482	31315682	snATAC234_peak_210375	62	.	3.25692	6.27818	4.67487	198
chr8	31330772	31331011	snATAC234_peak_210376	75	.	3.58261	7.53232	5.88408	108
chr8	31331104	31331395	snATAC234_peak_210377	35	.	2.44269	3.52045	2.04583	202
chr8	31359012	31359471	snATAC234_peak_210378	124	.	4.72254	12.47828	10.69209	197
chr8	31388702	31389497	snATAC234_peak_210379	281	.	7.65377	28.17789	26.11550	586
chr8	31401433	31402092	snATAC234_peak_210380	81	.	3.74546	8.18800	6.51833	481
chr8	31427556	31428292	snATAC234_peak_210381	331	.	8.46800	33.12158	30.99412	546
chr8	31443346	31443600	snATAC234_peak_210382	75	.	3.58261	7.53232	5.88408	84
chr8	31443712	31443988	snATAC234_peak_210383	88	.	3.90831	8.86174	7.17131	144
chr8	31447661	31448295	snATAC234_peak_210384	45	.	2.76838	4.55348	3.02410	478
chr8	31457452	31457652	snATAC234_peak_210385	35	.	2.44269	3.52045	2.04583	119
chr8	31538973	31539892	snATAC234_peak_210386	788	.	14.98184	78.88812	76.32900	334
chr8	31627968	31628353	snATAC234_peak_210387	68	.	3.41977	6.89544	5.26931	163
chr8	31628409	31628659	snATAC234_peak_210388	45	.	2.76838	4.55348	3.02410	144
chr8	31665572	31665772	snATAC234_peak_210389	30	.	2.27985	3.04280	1.59768	41
chr8	31713454	31714598	snATAC234_peak_210390	243	.	7.00238	24.38577	22.37849	647
chr8	31778610	31778924	snATAC234_peak_210391	75	.	3.58261	7.53232	5.88408	182
chr8	31779032	31779240	snATAC234_peak_210392	51	.	2.93123	5.10619	3.55116	91
chr8	31801175	31801462	snATAC234_peak_210393	124	.	4.72254	12.47828	10.69209	161
chr8	31801578	31801866	snATAC234_peak_210394	140	.	5.04823	14.03018	12.20884	174
chr8	31842070	31842274	snATAC234_peak_210395	45	.	2.76838	4.55348	3.02410	76
chr8	31842453	31842694	snATAC234_peak_210396	62	.	3.25692	6.27818	4.67487	94
chr8	31843308	31843949	snATAC234_peak_210397	81	.	3.74546	8.18800	6.51833	155
chr8	31846997	31847366	snATAC234_peak_210398	124	.	4.72254	12.47828	10.69209	181
chr8	31866539	31867470	snATAC234_peak_210399	301	.	7.97946	30.12933	28.04049	416
chr8	31874974	31875600	snATAC234_peak_210400	102	.	4.23400	10.26060	8.53037	468
chr8	31880546	31881291	snATAC234_peak_210401	384	.	8.96657	38.47164	36.28024	606
chr8	31883212	31883861	snATAC234_peak_210402	88	.	3.89610	8.83076	7.15076	497
chr8	31889645	31890424	snATAC234_peak_210403	172	.	5.69961	17.29427	15.40675	225
chr8	31901671	31901947	snATAC234_peak_210404	56	.	3.09408	5.68145	4.10180	104
chr8	31907360	31908031	snATAC234_peak_210405	95	.	4.07115	9.55282	7.84213	474
chr8	31909367	31910036	snATAC234_peak_210406	109	.	4.39685	10.98447	9.23504	134
chr8	31910946	31911146	snATAC234_peak_210407	97	.	4.02477	9.71270	7.99964	192
chr8	31917721	31919206	snATAC234_peak_210408	504	.	7.10103	50.48526	48.16679	859
chr8	31920030	31920259	snATAC234_peak_210409	37	.	2.03620	3.73000	2.25045	56
chr8	31939392	31940096	snATAC234_peak_210410	216	.	6.51384	21.64516	19.68121	157
chr8	31940495	31941038	snATAC234_peak_210411	68	.	3.41977	6.89544	5.26931	183
chr8	31946853	31947693	snATAC234_peak_210412	234	.	6.83954	23.46200	21.46898	582
chr8	31964288	31965189	snATAC234_peak_210413	525	.	11.39923	52.50645	50.16832	519
chr8	31975350	31975621	snATAC234_peak_210414	56	.	3.09408	5.68145	4.10180	87
chr8	31983088	31983717	snATAC234_peak_210415	156	.	5.37392	15.63656	13.78158	508
chr8	32002659	32003067	snATAC234_peak_210416	40	.	2.60554	4.02448	2.52189	101
chr8	32008375	32010094	snATAC234_peak_210417	430	.	6.42136	43.01343	40.77174	1599
chr8	32011380	32011639	snATAC234_peak_210418	136	.	3.48011	13.62022	11.81136	159
chr8	32042334	32042534	snATAC234_peak_210419	21	.	1.95415	2.17294	0.79218	14
chr8	32049219	32049550	snATAC234_peak_210420	95	.	4.07115	9.55282	7.84213	94
chr8	32049609	32049834	snATAC234_peak_210421	30	.	2.27985	3.04280	1.59768	119
chr8	32057769	32058362	snATAC234_peak_210422	30	.	2.27985	3.04280	1.59768	245
chr8	32071625	32071842	snATAC234_peak_210423	30	.	2.27985	3.04280	1.59768	161
chr8	32071987	32072201	snATAC234_peak_210424	62	.	3.25692	6.27818	4.67487	121
chr8	32082168	32082723	snATAC234_peak_210425	51	.	2.93123	5.10619	3.55116	371
chr8	32088970	32089658	snATAC234_peak_210426	140	.	5.04823	14.03018	12.20884	305
chr8	32105947	32107180	snATAC234_peak_210427	389	.	9.32476	38.97313	36.77686	657
chr8	32108985	32109202	snATAC234_peak_210428	64	.	3.24074	6.45143	4.84499	173
chr8	32138865	32139216	snATAC234_peak_210429	51	.	2.93123	5.10619	3.55116	153
chr8	32158374	32158574	snATAC234_peak_210430	117	.	4.55969	11.72388	9.95587	0
chr8	32175977	32176710	snATAC234_peak_210431	109	.	4.39685	10.98447	9.23504	578
chr8	32203222	32203808	snATAC234_peak_210432	109	.	4.39685	10.98447	9.23504	91
chr8	32204208	32204436	snATAC234_peak_210433	21	.	1.95415	2.17294	0.79218	65
chr8	32214683	32215676	snATAC234_peak_210434	1064	.	13.54582	106.42080	103.67406	450
chr8	32222310	32222880	snATAC234_peak_210435	51	.	2.93123	5.10619	3.55116	183
chr8	32224984	32225751	snATAC234_peak_210436	132	.	4.88538	13.24720	11.44325	594
chr8	32246773	32247009	snATAC234_peak_210437	62	.	3.25692	6.27818	4.67487	68
chr8	32247120	32247320	snATAC234_peak_210438	30	.	2.27985	3.04280	1.59768	81
chr8	32265120	32265336	snATAC234_peak_210439	40	.	2.60554	4.02448	2.52189	90
chr8	32286436	32286916	snATAC234_peak_210440	138	.	4.42260	13.84579	12.03389	284
chr8	32289966	32290238	snATAC234_peak_210441	325	.	4.13683	32.57888	30.45945	127
chr8	32290423	32290657	snATAC234_peak_210442	155	.	2.95056	15.56784	13.71995	114
chr8	32292416	32293704	snATAC234_peak_210443	2056	.	12.30769	205.67879	202.42851	607
chr8	32304684	32305386	snATAC234_peak_210444	140	.	5.04823	14.03018	12.20884	512
chr8	32322472	32322672	snATAC234_peak_210445	21	.	1.95415	2.17294	0.79218	11
chr8	32349027	32349676	snATAC234_peak_210446	95	.	4.07115	9.55282	7.84213	457
chr8	32378702	32379588	snATAC234_peak_210447	488	.	9.32836	48.84192	46.54017	226
chr8	32380429	32381098	snATAC234_peak_210448	69	.	3.05882	6.97206	5.34462	133
chr8	32382890	32383090	snATAC234_peak_210449	57	.	2.76498	5.72307	4.14262	92
chr8	32391204	32392003	snATAC234_peak_210450	547	.	11.72492	54.79390	52.43421	661
chr8	32404340	32404540	snATAC234_peak_210451	132	.	4.88538	13.24720	11.44325	104
chr8	32404674	32404889	snATAC234_peak_210452	30	.	2.27985	3.04280	1.59768	54
chr8	32406327	32407194	snATAC234_peak_210453	417	.	9.68254	41.78768	39.55915	558
chr8	32411564	32412323	snATAC234_peak_210454	132	.	4.88538	13.24720	11.44325	496
chr8	32442008	32442265	snATAC234_peak_210455	45	.	2.75081	4.51313	2.99954	185
chr8	32445550	32446368	snATAC234_peak_210456	614	.	12.58065	61.43452	59.01563	277
chr8	32470408	32471313	snATAC234_peak_210457	480	.	10.74784	48.00600	45.71183	305
chr8	32472905	32473241	snATAC234_peak_210458	93	.	3.99361	9.35322	7.65513	151
chr8	32496293	32496517	snATAC234_peak_210459	75	.	3.58261	7.53232	5.88408	103
chr8	32496694	32496974	snATAC234_peak_210460	109	.	4.39685	10.98447	9.23504	111
chr8	32538816	32539016	snATAC234_peak_210461	35	.	2.44269	3.52045	2.04583	136
chr8	32539922	32540550	snATAC234_peak_210462	51	.	2.93123	5.10619	3.55116	65
chr8	32541541	32542219	snATAC234_peak_210463	114	.	4.04040	11.44076	9.68490	371
chr8	32546385	32547443	snATAC234_peak_210464	493	.	9.63542	49.34671	47.03936	483
chr8	32597917	32598247	snATAC234_peak_210465	81	.	3.74546	8.18800	6.51833	140
chr8	32611091	32611418	snATAC234_peak_210466	88	.	3.90831	8.86174	7.17131	172
chr8	32611899	32612164	snATAC234_peak_210467	62	.	3.25692	6.27818	4.67487	135
chr8	32645608	32646607	snATAC234_peak_210468	610	.	12.22910	61.05399	58.63826	368
chr8	32659483	32659906	snATAC234_peak_210469	70	.	2.62763	7.01442	5.38624	286
chr8	32660051	32660826	snATAC234_peak_210470	367	.	5.98802	36.78939	34.61852	568
chr8	32663323	32664051	snATAC234_peak_210471	805	.	9.28571	80.59850	78.02666	263
chr8	32668359	32668981	snATAC234_peak_210472	56	.	3.09408	5.68145	4.10180	503
chr8	32671250	32671631	snATAC234_peak_210473	131	.	4.72561	13.15006	11.35473	198
chr8	32673886	32674631	snATAC234_peak_210474	294	.	7.72871	29.40478	27.32648	241
chr8	32676520	32676752	snATAC234_peak_210475	100	.	3.69928	10.09764	8.37877	104
chr8	32679060	32679881	snATAC234_peak_210476	480	.	10.74784	48.00600	45.71183	510
chr8	32687975	32688261	snATAC234_peak_210477	81	.	3.74546	8.18800	6.51833	174
chr8	32688393	32688715	snATAC234_peak_210478	181	.	5.86246	18.14147	16.23818	184
chr8	32699010	32699435	snATAC234_peak_210479	45	.	2.76838	4.55348	3.02410	234
chr8	32699650	32699850	snATAC234_peak_210480	35	.	2.44269	3.52045	2.04583	85
chr8	32700725	32701070	snATAC234_peak_210481	40	.	2.60554	4.02448	2.52189	169
chr8	32720822	32721417	snATAC234_peak_210482	35	.	2.44269	3.52045	2.04583	187
chr8	32728811	32729620	snATAC234_peak_210483	382	.	9.28223	38.27151	36.08204	604
chr8	32733147	32733767	snATAC234_peak_210484	35	.	2.44269	3.52045	2.04583	500
chr8	32747074	32747919	snATAC234_peak_210485	301	.	7.97946	30.12933	28.04049	193
chr8	32766317	32767575	snATAC234_peak_210486	156	.	5.37392	15.63656	13.78158	724
chr8	32785589	32786078	snATAC234_peak_210487	45	.	2.76838	4.55348	3.02410	318
chr8	32792654	32793374	snATAC234_peak_210488	480	.	8.40336	48.07155	45.77674	157
chr8	32795935	32796664	snATAC234_peak_210489	470	.	8.16327	47.06803	44.78357	535
chr8	32806119	32806523	snATAC234_peak_210490	40	.	2.60554	4.02448	2.52189	60
chr8	32811361	32812109	snATAC234_peak_210491	341	.	8.63085	34.13569	31.99561	195
chr8	32824456	32824656	snATAC234_peak_210492	35	.	2.44269	3.52045	2.04583	115
chr8	32824786	32825131	snATAC234_peak_210493	95	.	4.07115	9.55282	7.84213	167
chr8	32827451	32827721	snATAC234_peak_210494	81	.	3.74546	8.18800	6.51833	123
chr8	32827790	32828064	snATAC234_peak_210495	56	.	3.09408	5.68145	4.10180	154
chr8	32837095	32837429	snATAC234_peak_210496	164	.	5.53677	16.45919	14.58775	148
chr8	32837503	32837751	snATAC234_peak_210497	102	.	4.23400	10.26060	8.53037	119
chr8	32842241	32842980	snATAC234_peak_210498	267	.	6.30952	26.71161	24.67157	567
chr8	32844585	32844862	snATAC234_peak_210499	59	.	2.64650	5.99556	4.40998	122
chr8	32844921	32845148	snATAC234_peak_210500	45	.	2.33645	4.53636	3.02228	169
chr8	32847397	32848243	snATAC234_peak_210501	467	.	8.33333	46.70411	44.42418	281
chr8	32883257	32885487	snATAC234_peak_210502	1716	.	8.36039	171.65976	168.56342	1075
chr8	32903370	32903570	snATAC234_peak_210503	40	.	2.60554	4.02448	2.52189	57
chr8	32908632	32908842	snATAC234_peak_210504	40	.	2.60554	4.02448	2.52189	138
chr8	32909029	32909246	snATAC234_peak_210505	81	.	3.74546	8.18800	6.51833	52
chr8	32914186	32914866	snATAC234_peak_210506	198	.	6.18815	19.87093	17.93678	157
chr8	32930846	32931092	snATAC234_peak_210507	35	.	2.44269	3.52045	2.04583	95
chr8	32931131	32931441	snATAC234_peak_210508	45	.	2.76838	4.55348	3.02410	126
chr8	32969158	32969480	snATAC234_peak_210509	40	.	2.60554	4.02448	2.52189	194
chr8	32989960	32990839	snATAC234_peak_210510	1411	.	18.85856	141.14488	138.20093	274
chr8	32996539	32997238	snATAC234_peak_210511	446	.	10.25931	44.69875	42.43854	181
chr8	33003592	33004664	snATAC234_peak_210512	207	.	6.35100	20.75259	18.80344	416
chr8	33009993	33010597	snATAC234_peak_210513	132	.	4.88538	13.24720	11.44325	510
chr8	33011093	33011361	snATAC234_peak_210514	45	.	2.76838	4.55348	3.02410	126
chr8	33011896	33012594	snATAC234_peak_210515	262	.	7.32808	26.26284	24.22757	225
chr8	33026875	33027075	snATAC234_peak_210516	30	.	2.27985	3.04280	1.59768	107
chr8	33027188	33027514	snATAC234_peak_210517	75	.	3.58261	7.53232	5.88408	193
chr8	33065372	33065821	snATAC234_peak_210518	45	.	2.76838	4.55348	3.02410	186
chr8	33077946	33078242	snATAC234_peak_210519	117	.	4.55969	11.72388	9.95587	153
chr8	33078398	33078634	snATAC234_peak_210520	95	.	4.07115	9.55282	7.84213	151
chr8	33100384	33101134	snATAC234_peak_210521	262	.	7.32808	26.26284	24.22757	186
chr8	33177525	33177725	snATAC234_peak_210522	109	.	4.39685	10.98447	9.23504	99
chr8	33177868	33178102	snATAC234_peak_210523	35	.	2.44269	3.52045	2.04583	74
chr8	33183398	33183598	snATAC234_peak_210524	35	.	2.44269	3.52045	2.04583	106
chr8	33199106	33199404	snATAC234_peak_210525	156	.	5.37392	15.63656	13.78158	134
chr8	33199472	33199744	snATAC234_peak_210526	75	.	3.58261	7.53232	5.88408	174
chr8	33211669	33211995	snATAC234_peak_210527	40	.	2.60554	4.02448	2.52189	148
chr8	33212056	33212256	snATAC234_peak_210528	25	.	2.11700	2.59306	1.17911	97
chr8	33220386	33221011	snATAC234_peak_210529	51	.	2.93123	5.10619	3.55116	525
chr8	33242120	33242604	snATAC234_peak_210530	51	.	2.93123	5.10619	3.55116	192
chr8	33280242	33281644	snATAC234_peak_210531	403	.	9.60792	40.38513	38.17167	666
chr8	33302806	33303214	snATAC234_peak_210532	51	.	2.93123	5.10619	3.55116	100
chr8	33303632	33303832	snATAC234_peak_210533	25	.	2.11700	2.59306	1.17911	176
chr8	33320338	33321016	snATAC234_peak_210534	132	.	4.88538	13.24720	11.44325	174
chr8	33385181	33386646	snATAC234_peak_210535	4041	.	12.71989	404.13666	400.15308	685
chr8	33406293	33406598	snATAC234_peak_210536	88	.	3.90831	8.86174	7.17131	121
chr8	33406714	33406948	snATAC234_peak_210537	140	.	5.04823	14.03018	12.20884	116
chr8	33407646	33407932	snATAC234_peak_210538	62	.	3.25692	6.27818	4.67487	153
chr8	33414474	33414674	snATAC234_peak_210539	117	.	4.55969	11.72388	9.95587	67
chr8	33419236	33419579	snATAC234_peak_210540	243	.	7.00238	24.38577	22.37849	196
chr8	33419683	33420018	snATAC234_peak_210541	243	.	7.00238	24.38577	22.37849	163
chr8	33429104	33429793	snATAC234_peak_210542	109	.	4.39685	10.98447	9.23504	437
chr8	33435940	33436939	snATAC234_peak_210543	331	.	8.46800	33.12158	30.99412	806
chr8	33444530	33444794	snATAC234_peak_210544	95	.	4.07115	9.55282	7.84213	109
chr8	33444945	33445189	snATAC234_peak_210545	51	.	2.93123	5.10619	3.55116	131
chr8	33448451	33448662	snATAC234_peak_210546	117	.	4.55969	11.72388	9.95587	137
chr8	33468435	33468715	snATAC234_peak_210547	35	.	2.44269	3.52045	2.04583	164
chr8	33508242	33508510	snATAC234_peak_210548	75	.	3.58261	7.53232	5.88408	141
chr8	33508689	33508922	snATAC234_peak_210549	132	.	4.88538	13.24720	11.44325	96
chr8	33513707	33513940	snATAC234_peak_210550	25	.	2.11700	2.59306	1.17911	70
chr8	33513986	33514227	snATAC234_peak_210551	45	.	2.76838	4.55348	3.02410	71
chr8	33516947	33517824	snATAC234_peak_210552	132	.	4.88538	13.24720	11.44325	529
chr8	33517878	33518084	snATAC234_peak_210553	35	.	2.44269	3.52045	2.04583	130
chr8	33550004	33550306	snATAC234_peak_210554	172	.	5.69961	17.29427	15.40675	176
chr8	33550401	33550662	snATAC234_peak_210555	51	.	2.93123	5.10619	3.55116	147
chr8	33581973	33582625	snATAC234_peak_210556	88	.	3.90831	8.86174	7.17131	191
chr8	33593554	33594329	snATAC234_peak_210557	88	.	3.90831	8.86174	7.17131	402
chr8	33599242	33600645	snATAC234_peak_210558	1050	.	9.44444	105.02192	102.28391	764
chr8	33601591	33602149	snATAC234_peak_210559	64	.	2.29759	6.45638	4.84986	119
chr8	33606645	33607183	snATAC234_peak_210560	30	.	2.27985	3.04280	1.59768	309
chr8	33625753	33626598	snATAC234_peak_210561	2457	.	16.82135	245.73839	242.32225	199
chr8	33641385	33642420	snATAC234_peak_210562	2304	.	18.23282	230.45793	227.10280	434
chr8	33653094	33654573	snATAC234_peak_210563	2503	.	12.89474	250.36775	246.93321	665
chr8	33663472	33663717	snATAC234_peak_210564	45	.	2.76838	4.55348	3.02410	63
chr8	33663864	33664085	snATAC234_peak_210565	56	.	3.09408	5.68145	4.10180	78
chr8	33667962	33668764	snATAC234_peak_210566	480	.	10.74784	48.00600	45.71183	197
chr8	33673750	33674445	snATAC234_peak_210567	382	.	9.28223	38.27151	36.08204	140
chr8	33681462	33681662	snATAC234_peak_210568	30	.	2.27985	3.04280	1.59768	47
chr8	33721843	33722172	snATAC234_peak_210569	75	.	3.58261	7.53232	5.88408	135
chr8	33722210	33722475	snATAC234_peak_210570	30	.	2.27985	3.04280	1.59768	124
chr8	33731498	33732478	snATAC234_peak_210571	4637	.	16.46199	463.79449	459.61075	287
chr8	33746473	33746794	snATAC234_peak_210572	87	.	3.23887	8.79300	7.11363	133
chr8	33746842	33747159	snATAC234_peak_210573	111	.	3.63636	11.13933	9.38774	190
chr8	33747392	33748150	snATAC234_peak_210574	720	.	10.58468	72.08143	69.57462	176
chr8	33775357	33775582	snATAC234_peak_210575	51	.	2.93123	5.10619	3.55116	144
chr8	33786315	33786515	snATAC234_peak_210576	132	.	4.88538	13.24720	11.44325	198
chr8	33786577	33786794	snATAC234_peak_210577	51	.	2.93123	5.10619	3.55116	115
chr8	33791543	33792011	snATAC234_peak_210578	35	.	2.44269	3.52045	2.04583	329
chr8	33803011	33803964	snATAC234_peak_210579	272	.	7.49092	27.21572	25.16681	576
chr8	33820243	33820455	snATAC234_peak_210580	35	.	2.44269	3.52045	2.04583	139
chr8	33833172	33833911	snATAC234_peak_210581	132	.	4.88538	13.24720	11.44325	550
chr8	33844707	33844992	snATAC234_peak_210582	582	.	12.21346	58.26973	55.87830	124
chr8	33845037	33845241	snATAC234_peak_210583	40	.	2.60554	4.02448	2.52189	90
chr8	33853765	33853965	snATAC234_peak_210584	102	.	4.23400	10.26060	8.53037	114
chr8	33870420	33870620	snATAC234_peak_210585	25	.	2.11700	2.59306	1.17911	84
chr8	33875281	33876077	snATAC234_peak_210586	480	.	10.74784	48.00600	45.71183	208
chr8	33905906	33906247	snATAC234_peak_210587	109	.	4.39685	10.98447	9.23504	155
chr8	33929384	33930143	snATAC234_peak_210588	140	.	5.04823	14.03018	12.20884	167
chr8	33954094	33954980	snATAC234_peak_210589	393	.	9.44508	39.32462	37.12310	305
chr8	33959671	33959877	snATAC234_peak_210590	51	.	2.93123	5.10619	3.55116	120
chr8	33997417	33998281	snATAC234_peak_210591	1055	.	16.90544	105.59462	102.85310	236
chr8	34053596	34054970	snATAC234_peak_210592	539	.	9.15948	53.96926	51.61742	849
chr8	34096136	34096415	snATAC234_peak_210593	153	.	5.02874	15.39086	13.54529	109
chr8	34096502	34096881	snATAC234_peak_210594	252	.	6.53951	25.28706	23.26977	185
chr8	34096955	34098074	snATAC234_peak_210595	127	.	4.35356	12.70217	10.91296	930
chr8	34100863	34101549	snATAC234_peak_210596	124	.	4.47977	12.45589	10.67762	547
chr8	34107572	34109147	snATAC234_peak_210597	2368	.	13.68007	236.85435	233.47350	818
chr8	34120081	34121054	snATAC234_peak_210598	521	.	7.48830	52.10210	49.76839	522
chr8	34123803	34124908	snATAC234_peak_210599	1056	.	11.58631	105.65707	102.91516	546
chr8	34134133	34134856	snATAC234_peak_210600	373	.	6.35314	37.37454	35.19578	182
chr8	34134974	34135275	snATAC234_peak_210601	105	.	3.30508	10.56115	8.82650	146
chr8	34135426	34135665	snATAC234_peak_210602	149	.	3.93836	14.95337	13.11341	69
chr8	34137288	34138104	snATAC234_peak_210603	269	.	5.37543	26.97124	24.92836	524
chr8	34146100	34147806	snATAC234_peak_210604	888	.	8.27186	88.82336	86.19238	490
chr8	34154154	34155279	snATAC234_peak_210605	1833	.	13.39581	183.30817	180.15739	559
chr8	34164313	34164998	snATAC234_peak_210606	156	.	4.24710	15.65282	13.79761	532
chr8	34167919	34168886	snATAC234_peak_210607	393	.	6.57238	39.34097	37.13928	403
chr8	34173192	34173741	snATAC234_peak_210608	49	.	2.65152	4.91105	3.37416	119
chr8	34179772	34179987	snATAC234_peak_210609	109	.	4.39685	10.98447	9.23504	102
chr8	34180180	34180390	snATAC234_peak_210610	81	.	3.74546	8.18800	6.51833	129
chr8	34186064	34186806	snATAC234_peak_210611	281	.	7.65377	28.17789	26.11550	513
chr8	34188905	34189173	snATAC234_peak_210612	35	.	2.44269	3.52045	2.04583	185
chr8	34198758	34199542	snATAC234_peak_210613	629	.	12.86484	62.98420	60.55167	251
chr8	34203843	34204052	snATAC234_peak_210614	152	.	3.21757	15.26869	13.42470	91
chr8	34204219	34204475	snATAC234_peak_210615	108	.	2.93413	10.84148	9.10274	133
chr8	34207602	34208607	snATAC234_peak_210616	1357	.	11.06195	135.77843	132.86272	372
chr8	34210242	34210442	snATAC234_peak_210617	61	.	2.32843	6.11959	4.53169	148
chr8	34215083	34216599	snATAC234_peak_210618	619	.	10.57007	61.93686	59.51331	601
chr8	34222019	34222676	snATAC234_peak_210619	51	.	2.93123	5.10619	3.55116	414
chr8	34224304	34224650	snATAC234_peak_210620	40	.	2.60554	4.02448	2.52189	170
chr8	34233997	34234220	snATAC234_peak_210621	62	.	3.25692	6.27818	4.67487	134
chr8	34239152	34240069	snATAC234_peak_210622	841	.	12.17672	84.17432	81.57623	279
chr8	34251644	34252514	snATAC234_peak_210623	830	.	12.41535	83.08610	80.49592	658
chr8	34258223	34258423	snATAC234_peak_210624	45	.	2.76838	4.55348	3.02410	62
chr8	34269606	34270302	snATAC234_peak_210625	81	.	3.74546	8.18800	6.51833	566
chr8	34275730	34276007	snATAC234_peak_210626	62	.	3.25692	6.27818	4.67487	159
chr8	34276064	34276406	snATAC234_peak_210627	40	.	2.60554	4.02448	2.52189	167
chr8	34281550	34282248	snATAC234_peak_210628	123	.	4.23077	12.32294	10.54657	518
chr8	34284388	34285197	snATAC234_peak_210629	598	.	10.67839	59.81409	57.40918	157
chr8	34294655	34295111	snATAC234_peak_210630	68	.	3.41977	6.89544	5.26931	249
chr8	34300388	34300588	snATAC234_peak_210631	62	.	3.25692	6.27818	4.67487	193
chr8	34303740	34303999	snATAC234_peak_210632	35	.	2.44269	3.52045	2.04583	115
chr8	34304090	34304361	snATAC234_peak_210633	35	.	2.44269	3.52045	2.04583	75
chr8	34319912	34321351	snATAC234_peak_210634	283	.	6.39269	28.32636	26.26245	374
chr8	34325785	34326969	snATAC234_peak_210635	310	.	6.88836	31.05198	28.95354	855
chr8	34331513	34332180	snATAC234_peak_210636	77	.	2.80899	7.75577	6.10386	159
chr8	34334634	34335508	snATAC234_peak_210637	1005	.	11.15385	100.59862	97.88879	334
chr8	34338873	34339124	snATAC234_peak_210638	88	.	3.09187	8.87246	7.18188	167
chr8	34339258	34339458	snATAC234_peak_210639	44	.	2.21169	4.46298	2.95058	101
chr8	34343908	34344642	snATAC234_peak_210640	341	.	8.63085	34.13569	31.99561	515
chr8	34358916	34359743	snATAC234_peak_210641	175	.	4.56349	17.51929	15.62908	188
chr8	34359793	34360052	snATAC234_peak_210642	25	.	1.89243	2.59441	1.18043	95
chr8	34361124	34361977	snATAC234_peak_210643	851	.	11.34216	85.18628	82.58099	245
chr8	34371568	34373038	snATAC234_peak_210644	1779	.	13.36353	177.98772	174.86157	831
chr8	34380498	34380698	snATAC234_peak_210645	25	.	2.11700	2.59306	1.17911	116
chr8	34380766	34380968	snATAC234_peak_210646	25	.	2.11700	2.59306	1.17911	39
chr8	34384113	34384447	snATAC234_peak_210647	88	.	3.90831	8.86174	7.17131	187
chr8	34384540	34384771	snATAC234_peak_210648	68	.	3.41977	6.89544	5.26931	79
chr8	34392388	34394087	snATAC234_peak_210649	2339	.	11.27355	233.90611	230.53716	648
chr8	34397849	34398553	snATAC234_peak_210650	178	.	3.22165	17.82731	15.93333	113
chr8	34403636	34403984	snATAC234_peak_210651	30	.	2.27985	3.04280	1.59768	263
chr8	34421225	34421842	snATAC234_peak_210652	109	.	4.39685	10.98447	9.23504	483
chr8	34425628	34426431	snATAC234_peak_210653	102	.	4.23400	10.26060	8.53037	493
chr8	34429039	34429278	snATAC234_peak_210654	40	.	2.60554	4.02448	2.52189	114
chr8	34429460	34429660	snATAC234_peak_210655	35	.	2.44269	3.52045	2.04583	65
chr8	34442527	34443223	snATAC234_peak_210656	190	.	6.02531	19.00045	17.08162	151
chr8	34444001	34444202	snATAC234_peak_210657	49	.	2.86624	4.95357	3.41575	99
chr8	34447665	34447894	snATAC234_peak_210658	41	.	2.54958	4.19114	2.68483	80
chr8	34448043	34449009	snATAC234_peak_210659	124	.	4.72254	12.47828	10.69209	488
chr8	34451204	34451758	snATAC234_peak_210660	85	.	3.60111	8.55599	6.88043	449
chr8	34454289	34455026	snATAC234_peak_210661	234	.	6.83954	23.46200	21.46898	113
chr8	34456526	34457044	snATAC234_peak_210662	51	.	2.93123	5.10619	3.55116	95
chr8	34465204	34465957	snATAC234_peak_210663	429	.	8.64662	42.99311	40.75165	187
chr8	34466604	34467414	snATAC234_peak_210664	292	.	6.77340	29.25056	27.17385	178
chr8	34472691	34472960	snATAC234_peak_210665	88	.	3.90831	8.86174	7.17131	190
chr8	34473084	34473513	snATAC234_peak_210666	95	.	4.07115	9.55282	7.84213	188
chr8	34474285	34475151	snATAC234_peak_210667	75	.	3.58261	7.53232	5.88408	192
chr8	34480232	34481050	snATAC234_peak_210668	1667	.	15.14032	166.70204	163.62923	208
chr8	34484835	34485453	snATAC234_peak_210669	269	.	5.06808	26.94952	24.90692	526
chr8	34496997	34497270	snATAC234_peak_210670	86	.	3.54331	8.63307	6.95632	91
chr8	34498929	34500186	snATAC234_peak_210671	680	.	12.25895	68.00996	65.53545	559
chr8	34517721	34517947	snATAC234_peak_210672	132	.	4.88538	13.24720	11.44325	57
chr8	34518091	34518554	snATAC234_peak_210673	140	.	5.04823	14.03018	12.20884	125
chr8	34518675	34518876	snATAC234_peak_210674	30	.	2.27985	3.04280	1.59768	148
chr8	34519122	34519456	snATAC234_peak_210675	140	.	5.04823	14.03018	12.20884	198
chr8	34520498	34520745	snATAC234_peak_210676	77	.	3.46821	7.71217	6.06100	76
chr8	34520875	34521177	snATAC234_peak_210677	69	.	3.27635	6.97264	5.34516	148
chr8	34524991	34525406	snATAC234_peak_210678	148	.	5.21108	14.82677	12.98839	161
chr8	34529279	34530013	snATAC234_peak_210679	243	.	7.00238	24.38577	22.37849	576
chr8	34533312	34533618	snATAC234_peak_210680	109	.	4.39685	10.98447	9.23504	168
chr8	34533707	34533996	snATAC234_peak_210681	117	.	4.55969	11.72388	9.95587	166
chr8	34535299	34535588	snATAC234_peak_210682	117	.	4.55969	11.72388	9.95587	91
chr8	34535736	34535956	snATAC234_peak_210683	102	.	4.23400	10.26060	8.53037	145
chr8	34542566	34542766	snATAC234_peak_210684	25	.	2.11700	2.59306	1.17911	126
chr8	34542857	34543109	snATAC234_peak_210685	35	.	2.44269	3.52045	2.04583	170
chr8	34544430	34545133	snATAC234_peak_210686	156	.	5.37392	15.63656	13.78158	156
chr8	34545219	34545515	snATAC234_peak_210687	56	.	3.09408	5.68145	4.10180	187
chr8	34558855	34559055	snATAC234_peak_210688	51	.	2.93123	5.10619	3.55116	100
chr8	34567901	34568573	snATAC234_peak_210689	124	.	4.72254	12.47828	10.69209	536
chr8	34583668	34583965	snATAC234_peak_210690	40	.	2.60554	4.02448	2.52189	145
chr8	34590739	34591554	snATAC234_peak_210691	164	.	5.53677	16.45919	14.58775	255
chr8	34596036	34597093	snATAC234_peak_210692	301	.	7.97946	30.12933	28.04049	516
chr8	34600872	34601241	snATAC234_peak_210693	40	.	2.60554	4.02448	2.52189	115
chr8	34612241	34613662	snATAC234_peak_210694	462	.	7.40418	46.21415	43.93871	996
chr8	34622562	34622974	snATAC234_peak_210695	152	.	4.75578	15.24292	13.39926	163
chr8	34623013	34623309	snATAC234_peak_210696	103	.	3.87597	10.38555	8.65347	190
chr8	34625437	34626214	snATAC234_peak_210697	426	.	8.86243	42.63437	40.39628	590
chr8	34639667	34640579	snATAC234_peak_210698	341	.	8.63085	34.13569	31.99561	391
chr8	34642791	34643005	snATAC234_peak_210699	68	.	3.41977	6.89544	5.26931	98
chr8	34643177	34643384	snATAC234_peak_210700	51	.	2.93123	5.10619	3.55116	69
chr8	34647135	34647479	snATAC234_peak_210701	40	.	2.60554	4.02448	2.52189	155
chr8	34670770	34671776	snATAC234_peak_210702	852	.	15.79607	85.22265	82.61700	547
chr8	34679509	34680544	snATAC234_peak_210703	898	.	8.63229	89.89672	87.25824	450
chr8	34683038	34683335	snATAC234_peak_210704	598	.	6.05239	59.84250	57.43731	123
chr8	34683405	34683744	snATAC234_peak_210705	397	.	4.83438	39.74253	37.53705	187
chr8	34684623	34684840	snATAC234_peak_210706	69	.	2.17035	6.97134	5.34392	157
chr8	34685003	34685205	snATAC234_peak_210707	44	.	1.90265	4.49518	2.98200	99
chr8	34686073	34686774	snATAC234_peak_210708	182	.	3.58306	18.26209	16.35741	538
chr8	34688494	34689250	snATAC234_peak_210709	229	.	4.90694	22.99742	21.01379	199
chr8	34709679	34710676	snATAC234_peak_210710	1225	.	12.63400	122.51675	119.67415	502
chr8	34711853	34712053	snATAC234_peak_210711	57	.	2.42057	5.74417	4.16337	85
chr8	34729525	34729725	snATAC234_peak_210712	124	.	4.72254	12.47828	10.69209	72
chr8	34731322	34732150	snATAC234_peak_210713	156	.	5.37392	15.63656	13.78158	637
chr8	34742081	34742298	snATAC234_peak_210714	45	.	2.76838	4.55348	3.02410	43
chr8	34742351	34742627	snATAC234_peak_210715	95	.	4.07115	9.55282	7.84213	144
chr8	34759634	34759980	snATAC234_peak_210716	30	.	2.27985	3.04280	1.59768	251
chr8	34761671	34762148	snATAC234_peak_210717	62	.	3.25692	6.27818	4.67487	324
chr8	34774208	34774960	snATAC234_peak_210718	164	.	5.53677	16.45919	14.58775	543
chr8	34780974	34781233	snATAC234_peak_210719	45	.	2.76838	4.55348	3.02410	95
chr8	34781343	34781638	snATAC234_peak_210720	68	.	3.41977	6.89544	5.26931	167
chr8	34792643	34792961	snATAC234_peak_210721	25	.	2.11700	2.59306	1.17911	189
chr8	34798052	34798815	snATAC234_peak_210722	814	.	15.30754	81.40821	78.83035	602
chr8	34806779	34808648	snATAC234_peak_210723	1044	.	6.20380	104.47357	101.73907	532
chr8	34808707	34809529	snATAC234_peak_210724	87	.	2.06590	8.74677	7.06817	357
chr8	34815411	34816713	snATAC234_peak_210725	338	.	7.01559	33.87901	31.74395	681
chr8	34824025	34824777	snATAC234_peak_210726	669	.	10.56645	66.96078	64.49501	184
chr8	34830975	34831188	snATAC234_peak_210727	51	.	2.93123	5.10619	3.55116	125
chr8	34831270	34831561	snATAC234_peak_210728	62	.	3.25692	6.27818	4.67487	149
chr8	34836017	34836232	snATAC234_peak_210729	25	.	2.11700	2.59306	1.17911	25
chr8	34836785	34836987	snATAC234_peak_210730	40	.	2.60554	4.02448	2.52189	113
chr8	34843245	34843552	snATAC234_peak_210731	81	.	3.74546	8.18800	6.51833	135
chr8	34843718	34843936	snATAC234_peak_210732	62	.	3.25692	6.27818	4.67487	79
chr8	34849705	34850411	snATAC234_peak_210733	156	.	5.37392	15.63656	13.78158	494
chr8	34876432	34877049	snATAC234_peak_210734	62	.	3.25692	6.27818	4.67487	479
chr8	34882862	34883129	snATAC234_peak_210735	95	.	4.07115	9.55282	7.84213	118
chr8	34883217	34883417	snATAC234_peak_210736	40	.	2.60554	4.02448	2.52189	113
chr8	34890328	34891225	snATAC234_peak_210737	2689	.	13.33825	268.97180	265.46555	602
chr8	34892872	34893112	snATAC234_peak_210738	128	.	2.64123	12.81048	11.01977	145
chr8	34893256	34893541	snATAC234_peak_210739	127	.	2.63158	12.73416	10.94451	153
chr8	34902945	34903517	snATAC234_peak_210740	40	.	2.60554	4.02448	2.52189	447
chr8	34905944	34906468	snATAC234_peak_210741	56	.	3.09408	5.68145	4.10180	329
chr8	34906525	34906734	snATAC234_peak_210742	25	.	2.11700	2.59306	1.17911	95
chr8	34918423	34919254	snATAC234_peak_210743	331	.	6.59229	33.11852	30.99360	205
chr8	34920187	34921069	snATAC234_peak_210744	104	.	3.59408	10.49471	8.76107	362
chr8	34953887	34954196	snATAC234_peak_210745	132	.	4.88538	13.24720	11.44325	169
chr8	34954320	34954578	snATAC234_peak_210746	56	.	3.09408	5.68145	4.10180	61
chr8	34965265	34966154	snATAC234_peak_210747	3242	.	17.25543	324.29135	320.58350	309
chr8	35001256	35001537	snATAC234_peak_210748	30	.	2.27985	3.04280	1.59768	181
chr8	35020330	35020624	snATAC234_peak_210749	40	.	2.60554	4.02448	2.52189	121
chr8	35020748	35021030	snATAC234_peak_210750	62	.	3.25692	6.27818	4.67487	185
chr8	35022424	35023184	snATAC234_peak_210751	198	.	6.18815	19.87093	17.93678	239
chr8	35037683	35038248	snATAC234_peak_210752	56	.	3.09408	5.68145	4.10180	182
chr8	35043655	35043857	snATAC234_peak_210753	56	.	3.09408	5.68145	4.10180	69
chr8	35044008	35044265	snATAC234_peak_210754	95	.	4.07115	9.55282	7.84213	150
chr8	35061823	35062068	snATAC234_peak_210755	40	.	2.60554	4.02448	2.52189	97
chr8	35070393	35071175	snATAC234_peak_210756	207	.	6.35100	20.75259	18.80344	582
chr8	35072929	35073835	snATAC234_peak_210757	117	.	4.55969	11.72388	9.95587	768
chr8	35082870	35083707	snATAC234_peak_210758	491	.	10.91069	49.12158	46.81619	293
chr8	35088692	35089082	snATAC234_peak_210759	209	.	5.72917	20.96602	19.01437	182
chr8	35089336	35090335	snATAC234_peak_210760	416	.	9.06516	41.61455	39.38768	253
chr8	35101348	35101645	snATAC234_peak_210761	45	.	2.76838	4.55348	3.02410	145
chr8	35101789	35102039	snATAC234_peak_210762	56	.	3.09408	5.68145	4.10180	118
chr8	35109062	35110317	snATAC234_peak_210763	272	.	7.49092	27.21572	25.16681	402
chr8	35116464	35116910	snATAC234_peak_210764	33	.	2.36593	3.35180	1.89870	387
chr8	35120757	35121642	snATAC234_peak_210765	512	.	9.84456	51.27420	48.94866	298
chr8	35123177	35123903	snATAC234_peak_210766	169	.	5.17711	16.91591	15.03883	158
chr8	35130662	35131236	snATAC234_peak_210767	68	.	3.41977	6.89544	5.26931	166
chr8	35131350	35131550	snATAC234_peak_210768	21	.	1.95415	2.17294	0.79218	104
chr8	35143037	35143384	snATAC234_peak_210769	102	.	4.23400	10.26060	8.53037	150
chr8	35143494	35143752	snATAC234_peak_210770	81	.	3.74546	8.18800	6.51833	139
chr8	35157363	35158438	snATAC234_peak_210771	648	.	12.14286	64.88132	62.43290	599
chr8	35159155	35159427	snATAC234_peak_210772	47	.	2.71429	4.75456	3.22100	160
chr8	35166414	35166625	snATAC234_peak_210773	35	.	2.44269	3.52045	2.04583	59
chr8	35166695	35167149	snATAC234_peak_210774	81	.	3.74546	8.18800	6.51833	174
chr8	35176672	35177298	snATAC234_peak_210775	40	.	2.60554	4.02448	2.52189	268
chr8	35179899	35180644	snATAC234_peak_210776	344	.	7.88043	34.48334	32.33983	601
chr8	35183303	35184014	snATAC234_peak_210777	66	.	3.31230	6.63019	5.02057	163
chr8	35184787	35184987	snATAC234_peak_210778	39	.	2.56410	3.93129	2.44689	10
chr8	35193602	35193844	snATAC234_peak_210779	102	.	4.23400	10.26060	8.53037	92
chr8	35193996	35194314	snATAC234_peak_210780	225	.	6.67669	22.54838	20.56979	170
chr8	35205523	35205723	snATAC234_peak_210781	21	.	1.95415	2.17294	0.79218	10
chr8	35213621	35214498	snATAC234_peak_210782	457	.	10.42215	45.79449	43.52287	359
chr8	35233334	35234072	snATAC234_peak_210783	617	.	7.58988	61.70858	59.28748	548
chr8	35234337	35234581	snATAC234_peak_210784	54	.	2.26098	5.45731	3.89539	176
chr8	35237060	35237880	snATAC234_peak_210785	563	.	6.88807	56.30175	53.92839	190
chr8	35275873	35276073	snATAC234_peak_210786	40	.	2.60554	4.02448	2.52189	108
chr8	35276240	35277038	snATAC234_peak_210787	62	.	3.25692	6.27818	4.67487	680
chr8	35283632	35283951	snATAC234_peak_210788	95	.	4.07115	9.55282	7.84213	131
chr8	35301274	35301518	snATAC234_peak_210789	40	.	2.60554	4.02448	2.52189	44
chr8	35348430	35349769	snATAC234_peak_210790	404	.	9.43396	40.45822	38.24406	674
chr8	35375382	35375723	snATAC234_peak_210791	23	.	1.89125	2.35786	0.97145	163
chr8	35376148	35376973	snATAC234_peak_210792	71	.	3.10263	7.10465	5.47493	638
chr8	35378432	35379287	snATAC234_peak_210793	729	.	11.75772	72.98901	70.47504	184
chr8	35394946	35395858	snATAC234_peak_210794	102	.	4.23400	10.26060	8.53037	364
chr8	35406591	35406791	snATAC234_peak_210795	25	.	2.11700	2.59306	1.17911	61
chr8	35406949	35407348	snATAC234_peak_210796	81	.	3.74546	8.18800	6.51833	134
chr8	35428636	35429378	snATAC234_peak_210797	436	.	10.09646	43.60985	41.36114	165
chr8	35433702	35433956	snATAC234_peak_210798	25	.	2.11700	2.59306	1.17911	71
chr8	35452666	35452933	snATAC234_peak_210799	45	.	2.76838	4.55348	3.02410	130
chr8	35454582	35455796	snATAC234_peak_210800	433	.	10.00000	43.32665	41.08211	579
chr8	35468846	35469090	snATAC234_peak_210801	117	.	4.55969	11.72388	9.95587	100
chr8	35469238	35469484	snATAC234_peak_210802	181	.	5.86246	18.14147	16.23818	112
chr8	35473055	35473836	snATAC234_peak_210803	502	.	11.07354	50.24358	47.92719	599
chr8	35494676	35496110	snATAC234_peak_210804	2233	.	15.86651	223.30998	219.98444	671
chr8	35508370	35508587	snATAC234_peak_210805	56	.	3.09408	5.68145	4.10180	101
chr8	35530107	35530377	snATAC234_peak_210806	56	.	3.09408	5.68145	4.10180	110
chr8	35530465	35530773	snATAC234_peak_210807	75	.	3.58261	7.53232	5.88408	158
chr8	35549581	35550251	snATAC234_peak_210808	68	.	3.41977	6.89544	5.26931	474
chr8	35561291	35561586	snATAC234_peak_210809	51	.	2.93123	5.10619	3.55116	153
chr8	35587434	35588621	snATAC234_peak_210810	2303	.	11.68649	230.32001	226.96539	581
chr8	35592877	35593079	snATAC234_peak_210811	54	.	2.04545	5.43924	3.87768	52
chr8	35598133	35598335	snATAC234_peak_210812	89	.	3.41686	8.94904	7.25726	68
chr8	35599710	35600362	snATAC234_peak_210813	229	.	5.72430	22.94887	20.96580	162
chr8	35603066	35603266	snATAC234_peak_210814	16	.	1.52207	1.62649	0.31196	154
chr8	35605073	35605729	snATAC234_peak_210815	55	.	2.30352	5.52075	3.95748	79
chr8	35607001	35607719	snATAC234_peak_210816	183	.	3.95634	18.33375	16.42817	508
chr8	35608319	35609069	snATAC234_peak_210817	331	.	5.68182	33.14022	31.01256	581
chr8	35613840	35614547	snATAC234_peak_210818	225	.	6.67669	22.54838	20.56979	162
chr8	35622822	35623022	snATAC234_peak_210819	40	.	2.60554	4.02448	2.52189	56
chr8	35624820	35625102	snATAC234_peak_210820	45	.	2.76838	4.55348	3.02410	194
chr8	35631860	35632598	snATAC234_peak_210821	127	.	3.67133	12.77649	10.98624	584
chr8	35633701	35634783	snATAC234_peak_210822	695	.	9.76277	69.55851	67.07166	515
chr8	35642464	35643357	snATAC234_peak_210823	535	.	8.66142	53.55252	51.20515	481
chr8	35646065	35646292	snATAC234_peak_210824	63	.	2.80083	6.34594	4.74139	114
chr8	35646386	35646638	snATAC234_peak_210825	66	.	2.82828	6.60989	5.00066	181
chr8	35653195	35653430	snATAC234_peak_210826	40	.	2.60554	4.02448	2.52189	90
chr8	35653530	35653762	snATAC234_peak_210827	40	.	2.60554	4.02448	2.52189	141
chr8	35654347	35655040	snATAC234_peak_210828	88	.	3.90831	8.86174	7.17131	189
chr8	35656259	35656518	snATAC234_peak_210829	93	.	3.99361	9.35322	7.65513	123
chr8	35656654	35656893	snATAC234_peak_210830	121	.	4.60317	12.16050	10.38644	114
chr8	35661819	35663147	snATAC234_peak_210831	1182	.	13.15790	118.27482	115.45665	653
chr8	35676921	35677416	snATAC234_peak_210832	35	.	2.44269	3.52045	2.04583	341
chr8	35699482	35700002	snATAC234_peak_210833	45	.	2.76838	4.55348	3.02410	226
chr8	35704649	35705371	snATAC234_peak_210834	301	.	7.97946	30.12933	28.04049	576
chr8	35707749	35708600	snATAC234_peak_210835	272	.	6.86813	27.25555	25.20621	536
chr8	35711985	35712194	snATAC234_peak_210836	45	.	2.76838	4.55348	3.02410	65
chr8	35712267	35712607	snATAC234_peak_210837	62	.	3.25692	6.27818	4.67487	218
chr8	35718126	35718446	snATAC234_peak_210838	88	.	3.90831	8.86174	7.17131	147
chr8	35725468	35725675	snATAC234_peak_210839	51	.	2.93123	5.10619	3.55116	115
chr8	35728620	35729316	snATAC234_peak_210840	264	.	5.79268	26.42754	24.39050	192
chr8	35730628	35731352	snATAC234_peak_210841	412	.	7.52033	41.26687	39.04499	345
chr8	35732399	35732664	snATAC234_peak_210842	48	.	2.46407	4.80973	3.27505	71
chr8	35732719	35733056	snATAC234_peak_210843	165	.	4.47154	16.52543	14.65316	214
chr8	35742323	35743322	snATAC234_peak_210844	214	.	5.75448	21.44999	19.49278	551
chr8	35744123	35744786	snATAC234_peak_210845	149	.	4.76190	14.92673	13.08710	119
chr8	35745054	35745740	snATAC234_peak_210846	138	.	4.52196	13.84886	12.03691	480
chr8	35753539	35753749	snATAC234_peak_210847	41	.	2.29541	4.16101	2.65535	147
chr8	35755989	35757099	snATAC234_peak_210848	895	.	12.14859	89.53707	86.90103	565
chr8	35764540	35764766	snATAC234_peak_210849	48	.	2.19479	4.84048	3.30513	72
chr8	35764937	35765164	snATAC234_peak_210850	135	.	3.41530	13.53204	11.72435	141
chr8	35765298	35766371	snATAC234_peak_210851	992	.	10.28610	99.28696	96.58559	581
chr8	35767599	35767882	snATAC234_peak_210852	47	.	2.14286	4.73337	3.20027	158
chr8	35772959	35774143	snATAC234_peak_210853	715	.	8.80178	71.52084	69.01830	851
chr8	35777907	35778631	snATAC234_peak_210854	215	.	4.53846	21.58537	19.62662	186
chr8	35786036	35786283	snATAC234_peak_210855	75	.	3.58261	7.53232	5.88408	90
chr8	35786400	35786600	snATAC234_peak_210856	17	.	1.79131	1.78430	0.43914	66
chr8	35790715	35791017	snATAC234_peak_210857	49	.	2.56696	4.97738	3.43905	110
chr8	35792994	35794373	snATAC234_peak_210858	559	.	9.97596	55.98115	53.61053	798
chr8	35821187	35821863	snATAC234_peak_210859	113	.	3.85488	11.38846	9.63331	124
chr8	35825393	35826819	snATAC234_peak_210860	513	.	7.84483	51.37858	49.05117	610
chr8	35833846	35834179	snATAC234_peak_210861	547	.	11.72492	54.79390	52.43421	183
chr8	35834252	35834570	snATAC234_peak_210862	393	.	9.44508	39.32462	37.12310	169
chr8	35850268	35850959	snATAC234_peak_210863	190	.	6.02531	19.00045	17.08162	436
chr8	35860310	35860551	snATAC234_peak_210864	45	.	2.76838	4.55348	3.02410	145
chr8	35862084	35862317	snATAC234_peak_210865	35	.	2.44269	3.52045	2.04583	71
chr8	35865550	35866241	snATAC234_peak_210866	56	.	3.09408	5.68145	4.10180	509
chr8	35876903	35877231	snATAC234_peak_210867	30	.	2.27985	3.04280	1.59768	133
chr8	35877285	35877495	snATAC234_peak_210868	40	.	2.60554	4.02448	2.52189	102
chr8	35883037	35883599	snATAC234_peak_210869	61	.	2.98701	6.18282	4.59365	136
chr8	35884242	35885162	snATAC234_peak_210870	470	.	9.32643	47.09297	44.80829	728
chr8	35897387	35897696	snATAC234_peak_210871	128	.	3.47432	12.88846	11.09666	93
chr8	35897754	35898023	snATAC234_peak_210872	196	.	4.26647	19.62701	17.70076	194
chr8	35901248	35902077	snATAC234_peak_210873	1274	.	12.76119	127.47133	124.60075	576
chr8	35907036	35907267	snATAC234_peak_210874	75	.	3.58261	7.53232	5.88408	83
chr8	35907430	35907674	snATAC234_peak_210875	75	.	3.58261	7.53232	5.88408	97
chr8	35933277	35934546	snATAC234_peak_210876	1209	.	11.47215	120.93724	118.10361	535
chr8	35940350	35941289	snATAC234_peak_210877	216	.	6.51384	21.64516	19.68121	413
chr8	35948790	35949119	snATAC234_peak_210878	62	.	3.25692	6.27818	4.67487	148
chr8	35949162	35949457	snATAC234_peak_210879	40	.	2.60554	4.02448	2.52189	149
chr8	35959059	35959938	snATAC234_peak_210880	413	.	9.74026	41.36381	39.14100	584
chr8	35979786	35980015	snATAC234_peak_210881	45	.	2.76838	4.55348	3.02410	95
chr8	35984965	35985671	snATAC234_peak_210882	225	.	6.67669	22.54838	20.56979	149
chr8	35990820	35991166	snATAC234_peak_210883	62	.	3.25692	6.27818	4.67487	246
chr8	35996441	35996753	snATAC234_peak_210884	51	.	2.93123	5.10619	3.55116	119
chr8	35999307	35999591	snATAC234_peak_210885	234	.	6.83954	23.46200	21.46898	146
chr8	35999699	35999996	snATAC234_peak_210886	164	.	5.53677	16.45919	14.58775	155
chr8	36009301	36009501	snATAC234_peak_210887	25	.	2.11700	2.59306	1.17911	113
chr8	36010780	36011412	snATAC234_peak_210888	107	.	4.10765	10.78952	9.05160	386
chr8	36014586	36015378	snATAC234_peak_210889	339	.	6.56863	33.92068	31.78521	260
chr8	36019610	36020588	snATAC234_peak_210890	1509	.	10.37400	150.99458	147.99986	426
chr8	36021042	36021673	snATAC234_peak_210891	123	.	2.90873	12.34208	10.56550	508
chr8	36032277	36032478	snATAC234_peak_210892	62	.	3.25692	6.27818	4.67487	131
chr8	36039548	36039748	snATAC234_peak_210893	40	.	2.60554	4.02448	2.52189	88
chr8	36050647	36051434	snATAC234_peak_210894	56	.	3.09408	5.68145	4.10180	525
chr8	36051915	36052799	snATAC234_peak_210895	140	.	5.04823	14.03018	12.20884	398
chr8	36065476	36065728	snATAC234_peak_210896	30	.	2.27985	3.04280	1.59768	71
chr8	36065872	36066161	snATAC234_peak_210897	62	.	3.25692	6.27818	4.67487	185
chr8	36083981	36085190	snATAC234_peak_210898	311	.	8.14231	31.11824	29.01640	546
chr8	36094235	36095206	snATAC234_peak_210899	687	.	5.41903	68.70951	66.22960	328
chr8	36095270	36096000	snATAC234_peak_210900	513	.	4.62159	51.33490	49.00884	161
chr8	36096170	36096946	snATAC234_peak_210901	660	.	5.22616	66.05311	63.59497	574
chr8	36101622	36102292	snATAC234_peak_210902	138	.	3.81282	13.88203	12.06961	130
chr8	36105238	36105465	snATAC234_peak_210903	39	.	2.33645	3.91070	2.42681	131
chr8	36105563	36105805	snATAC234_peak_210904	26	.	1.99063	2.68460	1.26806	193
chr8	36106474	36106725	snATAC234_peak_210905	28	.	2.04327	2.81584	1.39567	56
chr8	36107001	36107680	snATAC234_peak_210906	59	.	3.10559	5.90875	4.32486	107
chr8	36115258	36115539	snATAC234_peak_210907	56	.	3.09408	5.68145	4.10180	109
chr8	36115664	36115955	snATAC234_peak_210908	102	.	4.23400	10.26060	8.53037	193
chr8	36121085	36121770	snATAC234_peak_210909	171	.	3.88418	17.14429	15.26433	553
chr8	36122125	36123047	snATAC234_peak_210910	823	.	9.38834	82.37103	79.78614	248
chr8	36134910	36135674	snATAC234_peak_210911	704	.	12.36559	70.44298	67.94897	573
chr8	36141825	36142600	snATAC234_peak_210912	389	.	8.92857	38.91788	36.72217	589
chr8	36143924	36144207	snATAC234_peak_210913	52	.	2.77045	5.23209	3.67457	174
chr8	36144355	36144555	snATAC234_peak_210914	35	.	2.29592	3.55815	2.08267	55
chr8	36150155	36151063	snATAC234_peak_210915	1057	.	10.93089	105.77892	103.03625	306
chr8	36155229	36156148	snATAC234_peak_210916	967	.	10.38407	96.77374	94.08890	504
chr8	36167506	36167706	snATAC234_peak_210917	45	.	2.76838	4.55348	3.02410	165
chr8	36171290	36171576	snATAC234_peak_210918	78	.	3.14534	7.84798	6.19455	173
chr8	36173137	36173882	snATAC234_peak_210919	265	.	6.13636	26.51149	24.47358	552
chr8	36175805	36176528	snATAC234_peak_210920	282	.	6.03272	28.22044	26.15766	188
chr8	36183866	36184668	snATAC234_peak_210921	1424	.	14.78992	142.41554	139.46494	592
chr8	36190114	36190820	snATAC234_peak_210922	460	.	7.17822	46.08348	43.80922	103
chr8	36193245	36194104	snATAC234_peak_210923	611	.	8.41424	61.13735	58.72093	229
chr8	36202148	36203033	snATAC234_peak_210924	527	.	8.01394	52.72107	50.38100	300
chr8	36206222	36207014	snATAC234_peak_210925	115	.	3.18119	11.50497	9.74821	597
chr8	36207451	36207672	snATAC234_peak_210926	41	.	2.12766	4.15768	2.65212	65
chr8	36207749	36208058	snATAC234_peak_210927	120	.	3.74753	12.05703	10.28443	195
chr8	36211310	36211779	snATAC234_peak_210928	71	.	3.11005	7.12703	5.49691	271
chr8	36217990	36218274	snATAC234_peak_210929	56	.	3.09408	5.68145	4.10180	95
chr8	36219613	36220014	snATAC234_peak_210930	75	.	3.58261	7.53232	5.88408	163
chr8	36225565	36226252	snATAC234_peak_210931	109	.	4.39685	10.98447	9.23504	488
chr8	36230419	36231157	snATAC234_peak_210932	190	.	6.02531	19.00045	17.08162	198
chr8	36232627	36232845	snATAC234_peak_210933	30	.	2.27985	3.04280	1.59768	55
chr8	36248060	36249876	snATAC234_peak_210934	3691	.	10.12312	369.18271	365.31781	1201
chr8	36251817	36252081	snATAC234_peak_210935	126	.	2.07824	12.63375	10.84544	127
chr8	36280402	36281099	snATAC234_peak_210936	81	.	3.74546	8.18800	6.51833	541
chr8	36288187	36288448	snATAC234_peak_210937	46	.	2.60417	4.62932	3.09832	106
chr8	36288608	36288827	snATAC234_peak_210938	98	.	3.77604	9.82082	8.10615	80
chr8	36290704	36291660	snATAC234_peak_210939	416	.	8.73016	41.62450	39.39752	298
chr8	36306589	36306841	snATAC234_peak_210940	102	.	4.23400	10.26060	8.53037	157
chr8	36306938	36307138	snATAC234_peak_210941	102	.	4.23400	10.26060	8.53037	64
chr8	36307259	36307774	snATAC234_peak_210942	88	.	3.90831	8.86174	7.17131	187
chr8	36308344	36308972	snATAC234_peak_210943	75	.	3.58261	7.53232	5.88408	142
chr8	36337902	36338102	snATAC234_peak_210944	30	.	2.27985	3.04280	1.59768	107
chr8	36339684	36340132	snATAC234_peak_210945	45	.	2.76838	4.55348	3.02410	153
chr8	36340172	36340590	snATAC234_peak_210946	45	.	2.76838	4.55348	3.02410	225
chr8	36346781	36347421	snATAC234_peak_210947	207	.	6.35100	20.75259	18.80344	120
chr8	36347880	36348673	snATAC234_peak_210948	414	.	9.77077	41.45292	39.22759	177
chr8	36357183	36357454	snATAC234_peak_210949	62	.	3.25692	6.27818	4.67487	104
chr8	36361132	36361384	snATAC234_peak_210950	179	.	4.29293	17.94630	16.05086	102
chr8	36361530	36361972	snATAC234_peak_210951	274	.	5.39629	27.44760	25.39622	196
chr8	36362123	36362443	snATAC234_peak_210952	94	.	3.12500	9.40624	7.70736	132
chr8	36364119	36365313	snATAC234_peak_210953	395	.	6.80212	39.52897	37.32553	701
chr8	36381313	36381521	snATAC234_peak_210954	25	.	2.11700	2.59306	1.17911	66
chr8	36386261	36387125	snATAC234_peak_210955	102	.	4.23400	10.26060	8.53037	465
chr8	36406558	36407286	snATAC234_peak_210956	190	.	6.02531	19.00045	17.08162	309
chr8	36418347	36418562	snATAC234_peak_210957	35	.	2.44269	3.52045	2.04583	132
chr8	36419798	36420010	snATAC234_peak_210958	81	.	3.74546	8.18800	6.51833	41
chr8	36420125	36420463	snATAC234_peak_210959	156	.	5.37392	15.63656	13.78158	151
chr8	36426421	36427333	snATAC234_peak_210960	1471	.	14.14524	147.15196	144.17682	563
chr8	36429208	36429500	snATAC234_peak_210961	94	.	2.99401	9.44481	7.74529	177
chr8	36441669	36442440	snATAC234_peak_210962	243	.	7.00238	24.38577	22.37849	197
chr8	36457469	36458934	snATAC234_peak_210963	698	.	8.80121	69.83750	67.34848	496
chr8	36459003	36459265	snATAC234_peak_210964	152	.	3.82812	15.27044	13.42642	114
chr8	36459430	36459676	snATAC234_peak_210965	80	.	2.83465	8.03432	6.37779	134
chr8	36472498	36473502	snATAC234_peak_210966	554	.	9.23567	55.43480	53.06957	442
chr8	36475971	36476236	snATAC234_peak_210967	188	.	4.82546	18.87050	16.95847	118
chr8	36476317	36476642	snATAC234_peak_210968	203	.	5.02049	20.32255	18.38315	164
chr8	36483617	36485104	snATAC234_peak_210969	109	.	4.39685	10.98447	9.23504	191
chr8	36491623	36492038	snATAC234_peak_210970	81	.	3.74546	8.18800	6.51833	238
chr8	36494753	36495444	snATAC234_peak_210971	102	.	4.23400	10.26060	8.53037	165
chr8	36508973	36509774	snATAC234_peak_210972	301	.	7.97946	30.12933	28.04049	287
chr8	36516851	36517603	snATAC234_peak_210973	117	.	4.55969	11.72388	9.95587	245
chr8	36522580	36523438	snATAC234_peak_210974	933	.	15.87537	93.35423	90.69218	274
chr8	36532403	36533662	snATAC234_peak_210975	281	.	7.65377	28.17789	26.11550	180
chr8	36548950	36549688	snATAC234_peak_210976	132	.	4.88538	13.24720	11.44325	243
chr8	36550431	36550693	snATAC234_peak_210977	75	.	3.58261	7.53232	5.88408	108
chr8	36550797	36551065	snATAC234_peak_210978	68	.	3.41977	6.89544	5.26931	145
chr8	36569826	36570026	snATAC234_peak_210979	81	.	3.74546	8.18800	6.51833	190
chr8	36577821	36578389	snATAC234_peak_210980	40	.	2.60554	4.02448	2.52189	375
chr8	36585719	36586036	snATAC234_peak_210981	30	.	2.27985	3.04280	1.59768	123
chr8	36592725	36592925	snATAC234_peak_210982	31	.	2.13270	3.14116	1.69350	131
chr8	36593077	36594382	snATAC234_peak_210983	292	.	6.63507	29.21435	27.13798	749
chr8	36595712	36596308	snATAC234_peak_210984	61	.	2.73279	6.12370	4.53571	89
chr8	36599305	36599730	snATAC234_peak_210985	40	.	2.60554	4.02448	2.52189	321
chr8	36600315	36600636	snATAC234_peak_210986	75	.	3.58261	7.53232	5.88408	191
chr8	36606378	36606740	snATAC234_peak_210987	109	.	4.39685	10.98447	9.23504	170
chr8	36611876	36612085	snATAC234_peak_210988	85	.	2.11765	8.52819	6.85309	86
chr8	36612179	36613481	snATAC234_peak_210989	390	.	3.94118	39.02889	36.83208	989
chr8	36613524	36614387	snATAC234_peak_210990	1922	.	9.42115	192.22731	189.03603	641
chr8	36648153	36648961	snATAC234_peak_210991	976	.	10.02656	97.65402	94.96337	238
chr8	36651212	36651412	snATAC234_peak_210992	59	.	2.33463	5.90013	4.31639	34
chr8	36651898	36652709	snATAC234_peak_210993	271	.	4.72186	27.14384	25.09910	300
chr8	36660524	36661691	snATAC234_peak_210994	311	.	8.14231	31.11824	29.01640	668
chr8	36674980	36675310	snATAC234_peak_210995	35	.	2.44269	3.52045	2.04583	102
chr8	36679737	36680016	snATAC234_peak_210996	95	.	4.07115	9.55282	7.84213	175
chr8	36680057	36680416	snATAC234_peak_210997	164	.	5.53677	16.45919	14.58775	185
chr8	36691296	36691558	snATAC234_peak_210998	51	.	2.93123	5.10619	3.55116	120
chr8	36691684	36691884	snATAC234_peak_210999	40	.	2.60554	4.02448	2.52189	91
chr8	36727630	36727893	snATAC234_peak_211000	32	.	2.30061	3.20716	1.75779	166
chr8	36731658	36733277	snATAC234_peak_211001	411	.	8.27251	41.10161	38.88127	1105
chr8	36751565	36751857	snATAC234_peak_211002	35	.	2.44269	3.52045	2.04583	139
chr8	36756139	36756891	snATAC234_peak_211003	262	.	7.32808	26.26284	24.22757	155
chr8	36766962	36767651	snATAC234_peak_211004	62	.	3.25692	6.27818	4.67487	159
chr8	36773975	36774695	snATAC234_peak_211005	156	.	5.37392	15.63656	13.78158	181
chr8	36779601	36780573	snATAC234_peak_211006	75	.	3.58261	7.53232	5.88408	525
chr8	36782560	36783278	snATAC234_peak_211007	234	.	6.83954	23.46200	21.46898	520
chr8	36832132	36832386	snATAC234_peak_211008	68	.	3.41977	6.89544	5.26931	188
chr8	36867207	36868134	snATAC234_peak_211009	321	.	8.30515	32.11571	30.00102	340
chr8	36869789	36870390	snATAC234_peak_211010	54	.	2.93255	5.47700	3.91466	161
chr8	36874120	36874777	snATAC234_peak_211011	97	.	3.39321	9.78244	8.06833	575
chr8	36879279	36880514	snATAC234_peak_211012	2074	.	16.46586	207.46831	204.21034	651
chr8	36890994	36891328	snATAC234_peak_211013	56	.	3.09408	5.68145	4.10180	155
chr8	36891369	36891866	snATAC234_peak_211014	56	.	3.09408	5.68145	4.10180	135
chr8	36894430	36894684	snATAC234_peak_211015	45	.	2.76838	4.55348	3.02410	101
chr8	36894817	36895023	snATAC234_peak_211016	35	.	2.44269	3.52045	2.04583	87
chr8	36912492	36912800	snATAC234_peak_211017	70	.	3.08789	7.06013	5.43120	127
chr8	36912841	36913163	snATAC234_peak_211018	70	.	3.08789	7.06013	5.43120	159
chr8	36914036	36914284	snATAC234_peak_211019	122	.	4.12621	12.28349	10.50767	132
chr8	36914475	36914753	snATAC234_peak_211020	69	.	3.12500	6.96909	5.34170	108
chr8	36914835	36915635	snATAC234_peak_211021	314	.	7.14286	31.48380	29.37826	278
chr8	36924157	36925283	snATAC234_peak_211022	607	.	11.30790	60.74206	58.32890	554
chr8	36926522	36926722	snATAC234_peak_211023	43	.	2.63158	4.39158	2.88078	166
chr8	36931700	36932301	snATAC234_peak_211024	81	.	3.74546	8.18800	6.51833	447
chr8	36940006	36940837	snATAC234_peak_211025	321	.	8.30515	32.11571	30.00102	187
chr8	36947985	36948196	snATAC234_peak_211026	32	.	2.14932	3.28934	1.83786	69
chr8	36951649	36952870	snATAC234_peak_211027	421	.	8.41463	42.15721	39.92521	671
chr8	36960843	36961510	snATAC234_peak_211028	124	.	4.72254	12.47828	10.69209	404
chr8	36962013	36962763	snATAC234_peak_211029	190	.	6.02531	19.00045	17.08162	529
chr8	36966400	36967138	snATAC234_peak_211030	117	.	4.55969	11.72388	9.95587	232
chr8	36971051	36971272	snATAC234_peak_211031	40	.	2.60554	4.02448	2.52189	68
chr8	36976850	36977497	snATAC234_peak_211032	124	.	4.72254	12.47828	10.69209	510
chr8	36978851	36979430	snATAC234_peak_211033	75	.	3.58261	7.53232	5.88408	386
chr8	36987593	36988084	snATAC234_peak_211034	68	.	3.41977	6.89544	5.26931	165
chr8	36993144	36994326	snATAC234_peak_211035	732	.	11.65501	73.26117	70.74513	617
chr8	37019410	37019610	snATAC234_peak_211036	253	.	7.16523	25.31945	23.29811	7
chr8	37048806	37049458	snATAC234_peak_211037	244	.	5.30726	24.41035	22.40279	461
chr8	37049511	37051105	snATAC234_peak_211038	583	.	8.86194	58.36082	55.96862	909
chr8	37062119	37062799	snATAC234_peak_211039	243	.	7.00238	24.38577	22.37849	169
chr8	37063846	37064292	snATAC234_peak_211040	75	.	3.58261	7.53232	5.88408	269
chr8	37077321	37078241	snATAC234_peak_211041	164	.	5.53677	16.45919	14.58775	332
chr8	37080023	37080235	snATAC234_peak_211042	35	.	2.44269	3.52045	2.04583	103
chr8	37099537	37100281	snATAC234_peak_211043	788	.	14.98184	78.88812	76.32900	153
chr8	37125664	37126469	snATAC234_peak_211044	653	.	13.19054	65.37445	62.92174	193
chr8	37150091	37150930	snATAC234_peak_211045	891	.	16.03175	89.10106	86.46809	604
chr8	37215707	37216824	snATAC234_peak_211046	773	.	12.00924	77.34681	74.79945	567
chr8	37216987	37217187	snATAC234_peak_211047	50	.	2.60771	5.09741	3.55116	62
chr8	37239140	37239952	snATAC234_peak_211048	331	.	8.46800	33.12158	30.99412	644
chr8	37261199	37262723	snATAC234_peak_211049	629	.	12.86484	62.98420	60.55167	506
chr8	37273204	37273404	snATAC234_peak_211050	45	.	2.76838	4.55348	3.02410	108
chr8	37273596	37273829	snATAC234_peak_211051	45	.	2.76838	4.55348	3.02410	97
chr8	37291185	37292077	snATAC234_peak_211052	321	.	8.30515	32.11571	30.00102	286
chr8	37295527	37295835	snATAC234_peak_211053	51	.	2.93123	5.10619	3.55116	167
chr8	37345157	37345364	snATAC234_peak_211054	30	.	2.27985	3.04280	1.59768	182
chr8	37349073	37349885	snATAC234_peak_211055	207	.	6.35100	20.75259	18.80344	373
chr8	37350293	37350982	snATAC234_peak_211056	81	.	3.74546	8.18800	6.51833	513
chr8	37355058	37355693	snATAC234_peak_211057	62	.	3.25692	6.27818	4.67487	504
chr8	37400579	37400779	snATAC234_peak_211058	30	.	2.27985	3.04280	1.59768	115
chr8	37424423	37424817	snATAC234_peak_211059	102	.	4.23400	10.26060	8.53037	197
chr8	37424861	37425088	snATAC234_peak_211060	30	.	2.27985	3.04280	1.59768	69
chr8	37448147	37448347	snATAC234_peak_211061	17	.	1.79131	1.78430	0.43914	85
chr8	37452455	37452663	snATAC234_peak_211062	88	.	3.90831	8.86174	7.17131	96
chr8	37452873	37453073	snATAC234_peak_211063	45	.	2.76838	4.55348	3.02410	82
chr8	37462694	37463790	snATAC234_peak_211064	351	.	8.79369	35.15788	33.00537	386
chr8	37570269	37570636	snATAC234_peak_211065	35	.	2.44269	3.52045	2.04583	198
chr8	37587584	37587842	snATAC234_peak_211066	51	.	2.93123	5.10619	3.55116	121
chr8	37673166	37673936	snATAC234_peak_211067	382	.	9.28223	38.27151	36.08204	189
chr8	37735363	37735996	snATAC234_peak_211068	68	.	3.41977	6.89544	5.26931	141
chr8	37768744	37769173	snATAC234_peak_211069	156	.	5.37392	15.63656	13.78158	155
chr8	37773248	37773665	snATAC234_peak_211070	75	.	3.58261	7.53232	5.88408	178
chr8	37871880	37872080	snATAC234_peak_211071	35	.	2.44269	3.52045	2.04583	141
chr8	37880300	37880528	snATAC234_peak_211072	51	.	2.93123	5.10619	3.55116	52
chr8	37880711	37880931	snATAC234_peak_211073	140	.	5.04823	14.03018	12.20884	121
chr8	37893004	37893717	snATAC234_peak_211074	172	.	5.69961	17.29427	15.40675	184
chr8	37916279	37916543	snATAC234_peak_211075	321	.	8.30515	32.11571	30.00102	111
chr8	37916732	37916946	snATAC234_peak_211076	75	.	3.58261	7.53232	5.88408	104
chr8	37986657	37987547	snATAC234_peak_211077	190	.	6.02531	19.00045	17.08162	555
chr8	38020461	38021087	snATAC234_peak_211078	88	.	3.90831	8.86174	7.17131	511
chr8	38094396	38094628	snATAC234_peak_211079	62	.	3.25692	6.27818	4.67487	52
chr8	38094719	38095082	snATAC234_peak_211080	102	.	4.23400	10.26060	8.53037	178
chr8	38133289	38133491	snATAC234_peak_211081	124	.	4.72254	12.47828	10.69209	172
chr8	38143171	38143892	snATAC234_peak_211082	140	.	5.04823	14.03018	12.20884	120
chr8	38160894	38161431	snATAC234_peak_211083	51	.	2.93123	5.10619	3.55116	218
chr8	38237573	38237821	snATAC234_peak_211084	40	.	2.60554	4.02448	2.52189	89
chr8	38237947	38238157	snATAC234_peak_211085	81	.	3.74546	8.18800	6.51833	27
chr8	38251149	38251693	snATAC234_peak_211086	88	.	3.90831	8.86174	7.17131	108
chr8	38258981	38259287	snATAC234_peak_211087	56	.	3.09408	5.68145	4.10180	117
chr8	38262905	38263150	snATAC234_peak_211088	40	.	2.60554	4.02448	2.52189	98
chr8	38279712	38280219	snATAC234_peak_211089	35	.	2.44269	3.52045	2.04583	228
chr8	38296581	38296781	snATAC234_peak_211090	21	.	1.95415	2.17294	0.79218	188
chr8	38303676	38304770	snATAC234_peak_211091	594	.	12.37631	59.43991	57.03807	501
chr8	38310644	38311368	snATAC234_peak_211092	372	.	9.11938	37.22593	35.04863	546
chr8	38322124	38322725	snATAC234_peak_211093	109	.	4.39685	10.98447	9.23504	163
chr8	38324503	38325138	snATAC234_peak_211094	102	.	4.23400	10.26060	8.53037	435
chr8	38327133	38327342	snATAC234_peak_211095	56	.	3.09408	5.68145	4.10180	128
chr8	38329841	38330172	snATAC234_peak_211096	156	.	5.37392	15.63656	13.78158	171
chr8	38330267	38330565	snATAC234_peak_211097	140	.	5.04823	14.03018	12.20884	150
chr8	38335965	38336301	snATAC234_peak_211098	75	.	3.58261	7.53232	5.88408	169
chr8	38336420	38336621	snATAC234_peak_211099	35	.	2.44269	3.52045	2.04583	135
chr8	38372838	38373950	snATAC234_peak_211100	140	.	5.04823	14.03018	12.20884	199
chr8	38385212	38385458	snATAC234_peak_211101	140	.	5.04823	14.03018	12.20884	94
chr8	38385630	38385857	snATAC234_peak_211102	62	.	3.25692	6.27818	4.67487	110
chr8	38399134	38399906	snATAC234_peak_211103	382	.	9.28223	38.27151	36.08204	196
chr8	38436077	38436277	snATAC234_peak_211104	132	.	4.88538	13.24720	11.44325	174
chr8	38464215	38464481	snATAC234_peak_211105	132	.	4.88538	13.24720	11.44325	105
chr8	38464584	38464867	snATAC234_peak_211106	68	.	3.41977	6.89544	5.26931	143
chr8	38468596	38468822	snATAC234_peak_211107	45	.	2.76838	4.55348	3.02410	131
chr8	38479154	38479466	snATAC234_peak_211108	291	.	7.81661	29.14916	27.07345	148
chr8	38479514	38479924	snATAC234_peak_211109	291	.	7.81661	29.14916	27.07345	195
chr8	38498194	38498394	snATAC234_peak_211110	30	.	2.27985	3.04280	1.59768	120
chr8	38498681	38498939	snATAC234_peak_211111	62	.	3.25692	6.27818	4.67487	188
chr8	38500060	38500262	snATAC234_peak_211112	124	.	4.72254	12.47828	10.69209	87
chr8	38510643	38511334	snATAC234_peak_211113	124	.	4.72254	12.47828	10.69209	172
chr8	38522527	38523110	snATAC234_peak_211114	88	.	3.90831	8.86174	7.17131	380
chr8	38526480	38526711	snATAC234_peak_211115	75	.	3.58261	7.53232	5.88408	88
chr8	38526789	38527096	snATAC234_peak_211116	56	.	3.09408	5.68145	4.10180	188
chr8	38528334	38528556	snATAC234_peak_211117	40	.	2.60554	4.02448	2.52189	146
chr8	38557606	38557891	snATAC234_peak_211118	51	.	2.93123	5.10619	3.55116	127
chr8	38560000	38560221	snATAC234_peak_211119	30	.	2.27985	3.04280	1.59768	104
chr8	38560281	38560542	snATAC234_peak_211120	40	.	2.60554	4.02448	2.52189	81
chr8	38622746	38623583	snATAC234_peak_211121	109	.	4.39685	10.98447	9.23504	569
chr8	38655876	38656608	snATAC234_peak_211122	658	.	6.25543	65.87026	63.41359	553
chr8	38660218	38661900	snATAC234_peak_211123	1042	.	8.44096	104.26676	101.53358	1173
chr8	38687224	38687424	snATAC234_peak_211124	30	.	2.27985	3.04280	1.59768	71
chr8	38731496	38732179	snATAC234_peak_211125	81	.	3.74546	8.18800	6.51833	589
chr8	38737457	38738206	snATAC234_peak_211126	164	.	5.53677	16.45919	14.58775	562
chr8	38756361	38757338	snATAC234_peak_211127	156	.	5.37392	15.63656	13.78158	176
chr8	38757401	38757629	snATAC234_peak_211128	25	.	2.11700	2.59306	1.17911	164
chr8	38766342	38767118	snATAC234_peak_211129	156	.	5.37392	15.63656	13.78158	491
chr8	38787948	38788148	snATAC234_peak_211130	21	.	1.95415	2.17294	0.79218	84
chr8	38818073	38818301	snATAC234_peak_211131	68	.	3.41977	6.89544	5.26931	179
chr8	38853093	38853314	snATAC234_peak_211132	30	.	2.27985	3.04280	1.59768	122
chr8	38861143	38862020	snATAC234_peak_211133	802	.	14.22287	80.28663	77.71709	239
chr8	38867614	38868022	snATAC234_peak_211134	62	.	3.25692	6.27818	4.67487	241
chr8	38873628	38873828	snATAC234_peak_211135	25	.	2.11700	2.59306	1.17911	61
chr8	38906204	38906404	snATAC234_peak_211136	30	.	2.27985	3.04280	1.59768	86
chr8	38927208	38928073	snATAC234_peak_211137	1769	.	15.80119	176.90372	173.78261	652
chr8	38928189	38928416	snATAC234_peak_211138	149	.	3.70920	14.97131	13.13115	93
chr8	38928587	38929222	snATAC234_peak_211139	93	.	2.96296	9.30788	7.61054	232
chr8	38979095	38979663	snATAC234_peak_211140	75	.	3.58261	7.53232	5.88408	343
chr8	38995381	38995639	snATAC234_peak_211141	30	.	2.27985	3.04280	1.59768	103
chr8	39005509	39007065	snATAC234_peak_211142	3484	.	12.76371	348.45343	344.66064	604
chr8	39014670	39015465	snATAC234_peak_211143	73	.	3.17848	7.33228	5.69864	651
chr8	39020104	39020431	snATAC234_peak_211144	76	.	2.64228	7.69900	6.04799	159
chr8	39020685	39020985	snATAC234_peak_211145	56	.	2.32558	5.61366	4.04858	109
chr8	39021098	39022496	snATAC234_peak_211146	705	.	8.26613	70.54704	68.05225	912
chr8	39031428	39032131	snATAC234_peak_211147	140	.	5.04823	14.03018	12.20884	124
chr8	39034800	39035425	snATAC234_peak_211148	122	.	4.28954	12.20440	10.42972	178
chr8	39037138	39037890	snATAC234_peak_211149	190	.	5.90062	19.06336	17.14375	174
chr8	39042713	39043711	snATAC234_peak_211150	274	.	6.38298	27.41214	25.36112	570
chr8	39045162	39045540	snATAC234_peak_211151	42	.	2.35043	4.20203	2.69548	182
chr8	39045626	39045980	snATAC234_peak_211152	66	.	2.90948	6.69634	5.08556	182
chr8	39046203	39046412	snATAC234_peak_211153	58	.	2.75938	5.87454	4.29129	113
chr8	39048629	39048924	snATAC234_peak_211154	100	.	4.14013	10.01659	8.29891	141
chr8	39049066	39049266	snATAC234_peak_211155	29	.	2.24359	2.96561	1.54119	33
chr8	39058714	39059005	snATAC234_peak_211156	124	.	4.72254	12.47828	10.69209	137
chr8	39059198	39059442	snATAC234_peak_211157	124	.	4.72254	12.47828	10.69209	159
chr8	39059792	39060553	snATAC234_peak_211158	124	.	4.72254	12.47828	10.69209	446
chr8	39060941	39061254	snATAC234_peak_211159	30	.	2.27985	3.04280	1.59768	115
chr8	39067044	39067760	snATAC234_peak_211160	372	.	9.11938	37.22593	35.04863	517
chr8	39074317	39075092	snATAC234_peak_211161	95	.	4.07115	9.55282	7.84213	575
chr8	39092193	39093944	snATAC234_peak_211162	875	.	9.55984	87.52413	84.90221	1437
chr8	39101190	39101456	snATAC234_peak_211163	45	.	2.76838	4.55348	3.02410	161
chr8	39105956	39106280	snATAC234_peak_211164	81	.	3.74546	8.18800	6.51833	126
chr8	39108299	39108499	snATAC234_peak_211165	21	.	1.95415	2.17294	0.79218	131
chr8	39109709	39109916	snATAC234_peak_211166	35	.	2.44269	3.52045	2.04583	101
chr8	39121671	39121928	snATAC234_peak_211167	26	.	2.02020	2.66684	1.25082	96
chr8	39124302	39124943	snATAC234_peak_211168	107	.	3.67965	10.79175	9.05376	546
chr8	39125009	39125710	snATAC234_peak_211169	99	.	3.49576	9.91221	8.19615	305
chr8	39130392	39131477	snATAC234_peak_211170	1801	.	13.46154	180.18057	177.04425	546
chr8	39160521	39161165	snATAC234_peak_211171	88	.	3.90831	8.86174	7.17131	119
chr8	39190621	39191427	snATAC234_peak_211172	172	.	5.69961	17.29427	15.40675	512
chr8	39209915	39210506	snATAC234_peak_211173	56	.	3.09408	5.68145	4.10180	121
chr8	39218469	39219314	snATAC234_peak_211174	751	.	14.49331	75.14328	72.61258	615
chr8	39268929	39269653	snATAC234_peak_211175	253	.	7.16523	25.31945	23.29811	459
chr8	39276132	39276767	snATAC234_peak_211176	68	.	3.41977	6.89544	5.26931	467
chr8	39283122	39283820	snATAC234_peak_211177	132	.	4.88538	13.24720	11.44325	183
chr8	39290185	39290809	snATAC234_peak_211178	102	.	4.23400	10.26060	8.53037	259
chr8	39302176	39302938	snATAC234_peak_211179	225	.	6.67669	22.54838	20.56979	614
chr8	39305257	39305513	snATAC234_peak_211180	92	.	3.95570	9.25490	7.55836	131
chr8	39308832	39309265	snATAC234_peak_211181	85	.	2.97030	8.58688	6.91081	347
chr8	39311164	39311477	snATAC234_peak_211182	113	.	2.89617	11.36172	9.60700	121
chr8	39313661	39314409	snATAC234_peak_211183	599	.	6.61686	59.94561	57.53965	551
chr8	39315425	39316232	snATAC234_peak_211184	512	.	6.20112	51.21945	48.89445	518
chr8	39343508	39343769	snATAC234_peak_211185	51	.	2.93123	5.10619	3.55116	127
chr8	39343822	39344051	snATAC234_peak_211186	40	.	2.60554	4.02448	2.52189	138
chr8	39346365	39347147	snATAC234_peak_211187	341	.	8.63085	34.13569	31.99561	515
chr8	39355204	39355933	snATAC234_peak_211188	214	.	4.86487	21.42861	19.47167	338
chr8	39356962	39357980	snATAC234_peak_211189	402	.	6.86620	40.29432	38.08345	189
chr8	39358681	39359362	snATAC234_peak_211190	122	.	3.59649	12.22022	10.44530	223
chr8	39406445	39406722	snATAC234_peak_211191	75	.	3.58261	7.53232	5.88408	127
chr8	39406878	39407121	snATAC234_peak_211192	56	.	3.09408	5.68145	4.10180	133
chr8	39426648	39428037	snATAC234_peak_211193	785	.	10.62847	78.59971	76.04288	723
chr8	39451863	39452063	snATAC234_peak_211194	35	.	2.44269	3.52045	2.04583	89
chr8	39459009	39459270	snATAC234_peak_211195	45	.	2.76838	4.55348	3.02410	70
chr8	39485501	39486164	snATAC234_peak_211196	51	.	2.93123	5.10619	3.55116	439
chr8	39486210	39486445	snATAC234_peak_211197	40	.	2.60554	4.02448	2.52189	67
chr8	39495851	39496182	snATAC234_peak_211198	25	.	2.11700	2.59306	1.17911	158
chr8	39503096	39503931	snATAC234_peak_211199	245	.	6.43836	24.51881	22.51008	222
chr8	39504049	39504804	snATAC234_peak_211200	244	.	6.40327	24.40658	22.39906	198
chr8	39575903	39576961	snATAC234_peak_211201	964	.	15.85714	96.45330	93.77061	614
chr8	39586527	39586745	snATAC234_peak_211202	56	.	3.09408	5.68145	4.10180	117
chr8	39601425	39602281	snATAC234_peak_211203	344	.	7.88043	34.48334	32.33983	528
chr8	39602756	39603569	snATAC234_peak_211204	125	.	4.40771	12.55781	10.77049	472
chr8	39603733	39604030	snATAC234_peak_211205	50	.	2.77008	5.06230	3.52226	152
chr8	39643411	39643733	snATAC234_peak_211206	351	.	8.79369	35.15788	33.00537	176
chr8	39643775	39644125	snATAC234_peak_211207	216	.	6.51384	21.64516	19.68121	194
chr8	39695235	39695481	snATAC234_peak_211208	45	.	2.76838	4.55348	3.02410	148
chr8	39695578	39696149	snATAC234_peak_211209	164	.	5.53677	16.45919	14.58775	172
chr8	39742192	39742966	snATAC234_peak_211210	1112	.	16.66667	111.27119	108.49477	574
chr8	39754124	39754324	snATAC234_peak_211211	35	.	2.44269	3.52045	2.04583	84
chr8	39779332	39780318	snATAC234_peak_211212	235	.	5.46392	23.53876	21.54484	595
chr8	39780409	39780616	snATAC234_peak_211213	54	.	2.60960	5.40938	3.84840	100
chr8	39781493	39782624	snATAC234_peak_211214	303	.	6.34096	30.31833	28.22754	626
chr8	39833070	39833888	snATAC234_peak_211215	1054	.	18.16720	105.49843	102.75750	568
chr8	39847371	39847679	snATAC234_peak_211216	51	.	2.93123	5.10619	3.55116	134
chr8	39862353	39863032	snATAC234_peak_211217	117	.	4.55969	11.72388	9.95587	192
chr8	39863394	39863606	snATAC234_peak_211218	40	.	2.60554	4.02448	2.52189	96
chr8	39922136	39922601	snATAC234_peak_211219	51	.	2.93123	5.10619	3.55116	284
chr8	39936258	39936458	snATAC234_peak_211220	45	.	2.76838	4.55348	3.02410	98
chr8	39936622	39936970	snATAC234_peak_211221	140	.	5.04823	14.03018	12.20884	161
chr8	39949776	39950253	snATAC234_peak_211222	35	.	2.44269	3.52045	2.04583	378
chr8	39950390	39950592	snATAC234_peak_211223	30	.	2.27985	3.04280	1.59768	64
chr8	40043293	40043580	snATAC234_peak_211224	109	.	4.39685	10.98447	9.23504	125
chr8	40043643	40043991	snATAC234_peak_211225	198	.	6.18815	19.87093	17.93678	187
chr8	40091065	40091265	snATAC234_peak_211226	21	.	1.95415	2.17294	0.79218	191
chr8	40092386	40092603	snATAC234_peak_211227	45	.	2.76838	4.55348	3.02410	106
chr8	40119587	40119886	snATAC234_peak_211228	56	.	3.09408	5.68145	4.10180	133
chr8	40119968	40120251	snATAC234_peak_211229	56	.	3.09408	5.68145	4.10180	180
chr8	40126857	40127475	snATAC234_peak_211230	62	.	3.25692	6.27818	4.67487	178
chr8	40132531	40133389	snATAC234_peak_211231	198	.	6.18815	19.87093	17.93678	321
chr8	40150758	40151026	snATAC234_peak_211232	102	.	4.23400	10.26060	8.53037	193
chr8	40151091	40151449	snATAC234_peak_211233	190	.	6.02531	19.00045	17.08162	185
chr8	40187404	40187776	snATAC234_peak_211234	132	.	4.88538	13.24720	11.44325	187
chr8	40187828	40188040	snATAC234_peak_211235	51	.	2.93123	5.10619	3.55116	102
chr8	40193138	40193338	snATAC234_peak_211236	35	.	2.44269	3.52045	2.04583	71
chr8	40205094	40205303	snATAC234_peak_211237	35	.	2.44269	3.52045	2.04583	148
chr8	40209894	40210144	snATAC234_peak_211238	65	.	3.17919	6.50351	4.89614	106
chr8	40210271	40210553	snATAC234_peak_211239	153	.	5.13595	15.34428	13.49935	135
chr8	40210638	40211408	snATAC234_peak_211240	622	.	12.38390	62.22028	59.79444	182
chr8	40227079	40227431	snATAC234_peak_211241	272	.	7.49092	27.21572	25.16681	152
chr8	40227481	40227775	snATAC234_peak_211242	148	.	5.21108	14.82677	12.98839	181
chr8	40269721	40270474	snATAC234_peak_211243	341	.	8.63085	34.13569	31.99561	575
chr8	40296311	40297069	snATAC234_peak_211244	513	.	11.23638	51.37189	49.04455	565
chr8	40307368	40308951	snATAC234_peak_211245	2292	.	11.37281	229.21402	225.86389	361
chr8	40320981	40321228	snATAC234_peak_211246	45	.	2.76838	4.55348	3.02410	73
chr8	40321271	40321586	snATAC234_peak_211247	102	.	4.23400	10.26060	8.53037	122
chr8	40329181	40329381	snATAC234_peak_211248	35	.	2.44269	3.52045	2.04583	157
chr8	40331046	40331650	snATAC234_peak_211249	62	.	3.25692	6.27818	4.67487	486
chr8	40381216	40381510	snATAC234_peak_211250	132	.	4.88538	13.24720	11.44325	133
chr8	40381642	40381853	snATAC234_peak_211251	56	.	3.09408	5.68145	4.10180	159
chr8	40388330	40389528	snATAC234_peak_211252	747	.	11.06472	74.79961	72.27171	637
chr8	40393705	40394591	snATAC234_peak_211253	176	.	4.51923	17.66389	15.77188	350
chr8	40394736	40395683	snATAC234_peak_211254	138	.	4.63215	13.86634	12.05414	496
chr8	40412096	40412350	snATAC234_peak_211255	21	.	1.95415	2.17294	0.79218	174
chr8	40412400	40413194	snATAC234_peak_211256	243	.	7.00238	24.38577	22.37849	195
chr8	40415319	40415934	snATAC234_peak_211257	81	.	3.74546	8.18800	6.51833	171
chr8	40423087	40424847	snATAC234_peak_211258	1155	.	8.84201	115.58225	112.77991	912
chr8	40426917	40427182	snATAC234_peak_211259	103	.	2.59392	10.33785	8.60647	108
chr8	40434432	40435191	snATAC234_peak_211260	617	.	12.70200	61.79724	59.37492	171
chr8	40449051	40449809	snATAC234_peak_211261	716	.	12.11735	71.62226	69.11893	616
chr8	40454408	40455178	snATAC234_peak_211262	727	.	12.24490	72.76982	70.25752	172
chr8	40455956	40456199	snATAC234_peak_211263	20	.	1.87861	2.09899	0.74298	50
chr8	40473741	40474451	snATAC234_peak_211264	403	.	9.60792	40.38513	38.17167	436
chr8	40497520	40498413	snATAC234_peak_211265	301	.	7.97946	30.12933	28.04049	577
chr8	40501036	40501274	snATAC234_peak_211266	30	.	2.27985	3.04280	1.59768	119
chr8	40511019	40512607	snATAC234_peak_211267	2223	.	13.23009	222.35526	219.03380	956
chr8	40518173	40518862	snATAC234_peak_211268	45	.	2.76838	4.55348	3.02410	114
chr8	40545478	40546273	snATAC234_peak_211269	393	.	9.44508	39.32462	37.12310	227
chr8	40556505	40557239	snATAC234_peak_211270	51	.	2.93123	5.10619	3.55116	374
chr8	40572853	40573232	snATAC234_peak_211271	25	.	2.11700	2.59306	1.17911	45
chr8	40573303	40573613	snATAC234_peak_211272	51	.	2.93123	5.10619	3.55116	131
chr8	40578219	40578458	snATAC234_peak_211273	25	.	2.11700	2.59306	1.17911	126
chr8	40582011	40582253	snATAC234_peak_211274	35	.	2.44269	3.52045	2.04583	160
chr8	40583791	40583991	snATAC234_peak_211275	25	.	2.11700	2.59306	1.17911	80
chr8	40586840	40587476	snATAC234_peak_211276	75	.	3.58261	7.53232	5.88408	478
chr8	40591018	40591218	snATAC234_peak_211277	121	.	4.47761	12.13532	10.36159	151
chr8	40591573	40591783	snATAC234_peak_211278	29	.	2.18659	2.95228	1.52820	52
chr8	40594910	40595740	snATAC234_peak_211279	104	.	3.45489	10.46943	8.73613	192
chr8	40597702	40599070	snATAC234_peak_211280	332	.	6.63265	33.28474	31.15561	1172
chr8	40605011	40605921	snATAC234_peak_211281	1465	.	12.75773	146.50055	143.52875	273
chr8	40612726	40613463	snATAC234_peak_211282	716	.	7.30159	71.66026	69.15663	584
chr8	40614319	40614956	snATAC234_peak_211283	123	.	2.93512	12.32151	10.54518	174
chr8	40619922	40620234	snATAC234_peak_211284	38	.	2.47093	3.85835	2.37562	137
chr8	40624727	40624936	snATAC234_peak_211285	42	.	2.63158	4.23699	2.72966	147
chr8	40626605	40627671	snATAC234_peak_211286	196	.	5.83090	19.67401	17.74719	377
chr8	40633871	40635245	snATAC234_peak_211287	1759	.	11.32572	175.95670	172.83998	772
chr8	40650082	40650512	snATAC234_peak_211288	109	.	4.39685	10.98447	9.23504	234
chr8	40650552	40651323	snATAC234_peak_211289	117	.	4.55969	11.72388	9.95587	379
chr8	40655652	40655852	snATAC234_peak_211290	35	.	2.44269	3.52045	2.04583	105
chr8	40861654	40862923	snATAC234_peak_211291	558	.	11.00000	55.81530	53.44679	567
chr8	40879347	40879791	snATAC234_peak_211292	45	.	2.76838	4.55348	3.02410	311
chr8	40880680	40881468	snATAC234_peak_211293	216	.	6.51384	21.64516	19.68121	545
chr8	40894147	40894458	snATAC234_peak_211294	81	.	3.74546	8.18800	6.51833	142
chr8	40905173	40905386	snATAC234_peak_211295	30	.	2.27985	3.04280	1.59768	109
chr8	40926029	40926750	snATAC234_peak_211296	181	.	5.86246	18.14147	16.23818	432
chr8	40961607	40961809	snATAC234_peak_211297	88	.	3.08099	8.83037	7.15042	74
chr8	40961975	40962255	snATAC234_peak_211298	66	.	2.69565	6.64846	5.03857	170
chr8	40962846	40963857	snATAC234_peak_211299	690	.	8.96825	69.05603	66.57305	429
chr8	40972510	40972710	snATAC234_peak_211300	30	.	2.27985	3.04280	1.59768	76
chr8	40981315	40982115	snATAC234_peak_211301	436	.	10.09646	43.60985	41.36114	634
chr8	40996082	40996390	snATAC234_peak_211302	215	.	6.49351	21.58841	19.62959	116
chr8	40996471	40997176	snATAC234_peak_211303	225	.	6.67669	22.54838	20.56979	211
chr8	41000343	41000606	snATAC234_peak_211304	45	.	2.56410	4.52333	3.00958	130
chr8	41000693	41000935	snATAC234_peak_211305	39	.	2.41117	3.98085	2.49530	79
chr8	41004428	41005145	snATAC234_peak_211306	243	.	7.00238	24.38577	22.37849	162
chr8	41016079	41017001	snATAC234_peak_211307	262	.	7.32808	26.26284	24.22757	463
chr8	41021356	41021556	snATAC234_peak_211308	30	.	2.27985	3.04280	1.59768	59
chr8	41024044	41024249	snATAC234_peak_211309	45	.	2.76838	4.55348	3.02410	69
chr8	41024403	41024653	snATAC234_peak_211310	95	.	4.07115	9.55282	7.84213	79
chr8	41039772	41040004	snATAC234_peak_211311	121	.	3.26389	12.11740	10.34401	120
chr8	41040955	41042252	snATAC234_peak_211312	1122	.	11.35402	112.26098	109.47854	727
chr8	41053201	41053762	snATAC234_peak_211313	64	.	3.22086	6.40145	4.79596	84
chr8	41054407	41055212	snATAC234_peak_211314	222	.	6.42202	22.26657	20.29554	453
chr8	41056921	41057500	snATAC234_peak_211315	61	.	3.20513	6.15259	4.56406	330
chr8	41069090	41070010	snATAC234_peak_211316	156	.	5.37392	15.63656	13.78158	148
chr8	41081368	41082072	snATAC234_peak_211317	164	.	5.53677	16.45919	14.58775	552
chr8	41082539	41082817	snATAC234_peak_211318	75	.	3.58261	7.53232	5.88408	103
chr8	41083397	41083724	snATAC234_peak_211319	148	.	5.21108	14.82677	12.98839	181
chr8	41083808	41084016	snATAC234_peak_211320	45	.	2.76838	4.55348	3.02410	125
chr8	41099118	41099937	snATAC234_peak_211321	1062	.	18.40161	106.21494	103.46956	568
chr8	41115132	41115368	snATAC234_peak_211322	35	.	2.44269	3.52045	2.04583	122
chr8	41130867	41131131	snATAC234_peak_211323	51	.	2.93123	5.10619	3.55116	168
chr8	41131280	41131481	snATAC234_peak_211324	45	.	2.76838	4.55348	3.02410	102
chr8	41133315	41134040	snATAC234_peak_211325	81	.	3.74546	8.18800	6.51833	550
chr8	41138386	41138614	snATAC234_peak_211326	51	.	2.93123	5.10619	3.55116	123
chr8	41141278	41141955	snATAC234_peak_211327	148	.	5.21108	14.82677	12.98839	395
chr8	41148557	41148757	snATAC234_peak_211328	35	.	2.44269	3.52045	2.04583	26
chr8	41174971	41175725	snATAC234_peak_211329	372	.	9.11938	37.22593	35.04863	166
chr8	41191368	41191585	snATAC234_peak_211330	51	.	2.93123	5.10619	3.55116	105
chr8	41191743	41191949	snATAC234_peak_211331	51	.	2.93123	5.10619	3.55116	59
chr8	41217631	41218445	snATAC234_peak_211332	502	.	11.07354	50.24358	47.92719	223
chr8	41239113	41240500	snATAC234_peak_211333	3335	.	12.71233	333.56125	329.82022	600
chr8	41249709	41249909	snATAC234_peak_211334	17	.	1.70732	1.79857	0.45288	138
chr8	41250690	41251499	snATAC234_peak_211335	552	.	10.09975	55.21981	52.85644	248
chr8	41261546	41261746	snATAC234_peak_211336	51	.	2.93123	5.10619	3.55116	66
chr8	41267005	41267657	snATAC234_peak_211337	56	.	3.09408	5.68145	4.10180	593
chr8	41274564	41274825	snATAC234_peak_211338	45	.	2.76838	4.55348	3.02410	172
chr8	41274889	41275146	snATAC234_peak_211339	68	.	3.41977	6.89544	5.26931	172
chr8	41298130	41298851	snATAC234_peak_211340	172	.	5.69961	17.29427	15.40675	184
chr8	41303697	41303897	snATAC234_peak_211341	40	.	2.60554	4.02448	2.52189	58
chr8	41304051	41304345	snATAC234_peak_211342	62	.	3.25692	6.27818	4.67487	192
chr8	41318703	41318903	snATAC234_peak_211343	68	.	3.41977	6.89544	5.26931	38
chr8	41321645	41321894	snATAC234_peak_211344	75	.	3.58261	7.53232	5.88408	127
chr8	41322067	41322267	snATAC234_peak_211345	56	.	3.09408	5.68145	4.10180	117
chr8	41326786	41327500	snATAC234_peak_211346	190	.	6.02531	19.00045	17.08162	172
chr8	41336188	41336439	snATAC234_peak_211347	45	.	2.76838	4.55348	3.02410	64
chr8	41338772	41338972	snATAC234_peak_211348	35	.	2.44269	3.52045	2.04583	125
chr8	41351541	41352459	snATAC234_peak_211349	216	.	6.51384	21.64516	19.68121	572
chr8	41364125	41365356	snATAC234_peak_211350	553	.	9.97567	55.37309	53.00840	597
chr8	41374148	41375176	snATAC234_peak_211351	6433	.	17.72983	643.38403	638.64301	778
chr8	41379846	41380513	snATAC234_peak_211352	332	.	6.98198	33.27760	31.14856	531
chr8	41384181	41384913	snATAC234_peak_211353	346	.	7.47549	34.61217	32.46738	544
chr8	41396412	41396648	snATAC234_peak_211354	25	.	2.11700	2.59306	1.17911	93
chr8	41396729	41397068	snATAC234_peak_211355	45	.	2.76838	4.55348	3.02410	236
chr8	41416491	41417465	snATAC234_peak_211356	761	.	12.79373	76.13606	73.59790	551
chr8	41443464	41444342	snATAC234_peak_211357	291	.	7.81661	29.14916	27.07345	549
chr8	41444448	41444648	snATAC234_peak_211358	321	.	8.30515	32.11571	30.00102	6
chr8	41457526	41458297	snATAC234_peak_211359	150	.	5.15625	15.04020	13.19913	644
chr8	41462678	41463592	snATAC234_peak_211360	1068	.	17.04871	106.89365	104.14397	623
chr8	41529402	41530358	snATAC234_peak_211361	311	.	8.14231	31.11824	29.01640	367
chr8	41549360	41550522	snATAC234_peak_211362	117	.	4.55969	11.72388	9.95587	675
chr8	41556712	41557413	snATAC234_peak_211363	181	.	5.86246	18.14147	16.23818	554
chr8	41561894	41563380	snATAC234_peak_211364	514	.	9.72222	51.43876	49.11085	941
chr8	41572930	41573191	snATAC234_peak_211365	117	.	4.55969	11.72388	9.95587	84
chr8	41573266	41573622	snATAC234_peak_211366	198	.	6.18815	19.87093	17.93678	175
chr8	41578348	41578636	snATAC234_peak_211367	45	.	2.76838	4.55348	3.02410	99
chr8	41578784	41578984	snATAC234_peak_211368	45	.	2.76838	4.55348	3.02410	96
chr8	41598813	41599575	snATAC234_peak_211369	164	.	5.53677	16.45919	14.58775	193
chr8	41600039	41600349	snATAC234_peak_211370	81	.	3.74546	8.18800	6.51833	158
chr8	41600483	41600732	snATAC234_peak_211371	45	.	2.76838	4.55348	3.02410	158
chr8	41623583	41624406	snATAC234_peak_211372	1593	.	16.37478	159.31570	156.27919	232
chr8	41624694	41624981	snATAC234_peak_211373	62	.	2.61780	6.20493	4.61537	153
chr8	41691769	41692453	snATAC234_peak_211374	181	.	5.86246	18.14147	16.23818	248
chr8	41708338	41708712	snATAC234_peak_211375	25	.	2.11700	2.59306	1.17911	314
chr8	41713386	41714272	snATAC234_peak_211376	1487	.	14.68254	148.70020	145.71716	288
chr8	41742631	41743389	snATAC234_peak_211377	132	.	4.88538	13.24720	11.44325	515
chr8	41752495	41752760	snATAC234_peak_211378	166	.	4.27273	16.65475	14.78097	103
chr8	41752893	41753171	snATAC234_peak_211379	134	.	3.82514	13.40464	11.59862	154
chr8	41753279	41754072	snATAC234_peak_211380	1429	.	15.65934	142.97261	140.01913	563
chr8	41772023	41772324	snATAC234_peak_211381	40	.	2.60554	4.02448	2.52189	120
chr8	41773501	41774191	snATAC234_peak_211382	75	.	3.58261	7.53232	5.88408	429
chr8	41782621	41783442	snATAC234_peak_211383	513	.	11.23638	51.37189	49.04455	635
chr8	41809303	41809771	snATAC234_peak_211384	102	.	4.23400	10.26060	8.53037	287
chr8	41814471	41815195	snATAC234_peak_211385	130	.	4.80769	13.03955	11.24569	157
chr8	41818426	41819174	snATAC234_peak_211386	260	.	5.18092	26.05818	24.02876	221
chr8	41821505	41822259	snATAC234_peak_211387	423	.	6.54490	42.34867	40.11489	494
chr8	41825107	41825431	snATAC234_peak_211388	112	.	3.37171	11.28406	9.53038	225
chr8	41827089	41827953	snATAC234_peak_211389	228	.	5.47210	22.80225	20.82080	578
chr8	41831023	41831223	snATAC234_peak_211390	199	.	5.91716	19.93081	17.99596	137
chr8	41832115	41832354	snATAC234_peak_211391	41	.	2.61538	4.19916	2.69265	99
chr8	41832477	41832734	snATAC234_peak_211392	40	.	2.60554	4.02448	2.52189	125
chr8	41858063	41858938	snATAC234_peak_211393	153	.	4.59906	15.38658	13.54109	609
chr8	41860603	41861515	snATAC234_peak_211394	528	.	9.61539	52.83178	50.49074	298
chr8	41869725	41870526	snATAC234_peak_211395	117	.	4.55969	11.72388	9.95587	495
chr8	41871836	41872069	snATAC234_peak_211396	45	.	2.76838	4.55348	3.02410	137
chr8	41872209	41872620	snATAC234_peak_211397	102	.	4.23400	10.26060	8.53037	179
chr8	41877528	41878518	snATAC234_peak_211398	226	.	6.00522	22.68704	20.70684	474
chr8	41880339	41881514	snATAC234_peak_211399	416	.	8.73016	41.62450	39.39752	515
chr8	41920327	41921656	snATAC234_peak_211400	1092	.	12.50000	109.20108	106.43723	624
chr8	41944914	41945137	snATAC234_peak_211401	81	.	3.74546	8.18800	6.51833	121
chr8	41950856	41951122	snATAC234_peak_211402	25	.	2.11700	2.59306	1.17911	174
chr8	41956674	41957474	snATAC234_peak_211403	689	.	13.67908	68.99957	66.51705	192
chr8	41963861	41964755	snATAC234_peak_211404	1088	.	16.89751	108.83089	106.06937	567
chr8	41971908	41973069	snATAC234_peak_211405	1075	.	13.47656	107.56022	104.80646	491
chr8	41988728	41989822	snATAC234_peak_211406	1280	.	16.02564	128.03181	125.15812	561
chr8	42004864	42005560	snATAC234_peak_211407	272	.	7.49092	27.21572	25.16681	536
chr8	42005956	42006556	snATAC234_peak_211408	148	.	5.21108	14.82677	12.98839	402
chr8	42026785	42027526	snATAC234_peak_211409	272	.	7.49092	27.21572	25.16681	570
chr8	42039077	42039407	snATAC234_peak_211410	262	.	7.32808	26.26284	24.22757	152
chr8	42039450	42039790	snATAC234_peak_211411	216	.	6.51384	21.64516	19.68121	164
chr8	42041728	42042438	snATAC234_peak_211412	135	.	4.73373	13.50544	11.69810	544
chr8	42043975	42044175	snATAC234_peak_211413	38	.	2.53968	3.87615	2.39303	75
chr8	42045803	42046066	snATAC234_peak_211414	40	.	2.60554	4.02448	2.52189	113
chr8	42103604	42104514	snATAC234_peak_211415	321	.	8.30515	32.11571	30.00102	501
chr8	42127497	42127801	snATAC234_peak_211416	132	.	4.88538	13.24720	11.44325	168
chr8	42127971	42128182	snATAC234_peak_211417	68	.	3.41977	6.89544	5.26931	76
chr8	42181518	42181825	snATAC234_peak_211418	40	.	2.60554	4.02448	2.52189	113
chr8	42253223	42253554	snATAC234_peak_211419	117	.	4.55969	11.72388	9.95587	145
chr8	42275984	42276474	snATAC234_peak_211420	51	.	2.93123	5.10619	3.55116	297
chr8	42291691	42291924	snATAC234_peak_211421	56	.	3.09408	5.68145	4.10180	114
chr8	42324569	42325205	snATAC234_peak_211422	164	.	5.53677	16.45919	14.58775	452
chr8	42340058	42340526	snATAC234_peak_211423	56	.	3.09408	5.68145	4.10180	258
chr8	42348083	42348283	snATAC234_peak_211424	21	.	1.95415	2.17294	0.79218	54
chr8	42348323	42348813	snATAC234_peak_211425	51	.	2.93123	5.10619	3.55116	334
chr8	42423622	42424335	snATAC234_peak_211426	95	.	4.07115	9.55282	7.84213	186
chr8	42432207	42432447	snATAC234_peak_211427	30	.	2.27985	3.04280	1.59768	65
chr8	42459678	42460185	snATAC234_peak_211428	40	.	2.60554	4.02448	2.52189	118
chr8	42497970	42498661	snATAC234_peak_211429	132	.	4.88538	13.24720	11.44325	549
chr8	42596488	42597266	snATAC234_peak_211430	291	.	7.81661	29.14916	27.07345	496
chr8	42613958	42614807	snATAC234_peak_211431	243	.	7.00238	24.38577	22.37849	187
chr8	42690301	42690530	snATAC234_peak_211432	25	.	2.11700	2.59306	1.17911	69
chr8	42870110	42870528	snATAC234_peak_211433	30	.	2.27985	3.04280	1.59768	175
chr8	42886378	42887100	snATAC234_peak_211434	321	.	8.30515	32.11571	30.00102	429
chr8	42891531	42892187	snATAC234_peak_211435	132	.	4.88538	13.24720	11.44325	512
chr8	42900157	42900370	snATAC234_peak_211436	25	.	2.11700	2.59306	1.17911	32
chr8	42900410	42900740	snATAC234_peak_211437	88	.	3.90831	8.86174	7.17131	192
chr8	42901506	42901706	snATAC234_peak_211438	21	.	1.95415	2.17294	0.79218	57
chr8	42927630	42927895	snATAC234_peak_211439	88	.	3.90831	8.86174	7.17131	117
chr8	42927997	42928239	snATAC234_peak_211440	56	.	3.09408	5.68145	4.10180	150
chr8	42957822	42958940	snATAC234_peak_211441	833	.	13.21696	83.36684	80.77458	405
chr8	42974051	42974261	snATAC234_peak_211442	30	.	2.27985	3.04280	1.59768	101
chr8	42977397	42977966	snATAC234_peak_211443	75	.	3.58261	7.53232	5.88408	361
chr8	43035775	43035975	snATAC234_peak_211444	30	.	2.27985	3.04280	1.59768	100
chr8	43038907	43039578	snATAC234_peak_211445	198	.	6.18815	19.87093	17.93678	136
chr8	43167786	43168673	snATAC234_peak_211446	582	.	11.35057	58.26199	55.87122	245
chr8	43169108	43169421	snATAC234_peak_211447	177	.	5.44413	17.72902	15.83624	134
chr8	43169499	43169782	snATAC234_peak_211448	109	.	4.16667	10.95743	9.21698	180
chr8	43178874	43179813	snATAC234_peak_211449	617	.	12.70200	61.79724	59.37492	616
chr8	43189207	43189444	snATAC234_peak_211450	81	.	3.74546	8.18800	6.51833	79
chr8	43269662	43270360	snATAC234_peak_211451	124	.	4.72254	12.47828	10.69209	564
chr8	43302027	43302332	snATAC234_peak_211452	25	.	2.11700	2.59306	1.17911	111
chr8	43338569	43338828	snATAC234_peak_211453	102	.	4.23400	10.26060	8.53037	117
chr8	43338906	43339235	snATAC234_peak_211454	198	.	6.18815	19.87093	17.93678	176
chr8	43356346	43356652	snATAC234_peak_211455	30	.	2.27985	3.04280	1.59768	164
chr8	43356741	43356941	snATAC234_peak_211456	30	.	2.27985	3.04280	1.59768	124
chr8	43372689	43373157	snATAC234_peak_211457	45	.	2.76838	4.55348	3.02410	270
chr8	43377502	43378279	snATAC234_peak_211458	156	.	5.37392	15.63656	13.78158	593
chr8	43400761	43401005	snATAC234_peak_211459	51	.	2.93123	5.10619	3.55116	173
chr8	43401188	43401405	snATAC234_peak_211460	81	.	3.74546	8.18800	6.51833	117
chr8	43441593	43441817	snATAC234_peak_211461	51	.	2.93123	5.10619	3.55116	142
chr8	43442372	43443056	snATAC234_peak_211462	132	.	4.88538	13.24720	11.44325	478
chr8	43520000	43520731	snATAC234_peak_211463	253	.	7.16523	25.31945	23.29811	534
chr8	43625475	43625796	snATAC234_peak_211464	68	.	3.41977	6.89544	5.26931	136
chr8	43650668	43651236	snATAC234_peak_211465	45	.	2.76838	4.55348	3.02410	454
chr8	43673986	43674290	snATAC234_peak_211466	88	.	3.90831	8.86174	7.17131	136
chr8	43674329	43674641	snATAC234_peak_211467	62	.	3.25692	6.27818	4.67487	199
chr8	43811769	43811971	snATAC234_peak_211468	35	.	2.44269	3.52045	2.04583	48
chr8	43850160	43850369	snATAC234_peak_211469	51	.	2.93123	5.10619	3.55116	125
chr8	43904068	43904751	snATAC234_peak_211470	132	.	4.88538	13.24720	11.44325	128
chr8	43940812	43941042	snATAC234_peak_211471	68	.	3.41977	6.89544	5.26931	113
chr8	43948671	43949826	snATAC234_peak_211472	331	.	8.46800	33.12158	30.99412	616
chr8	44023826	44024583	snATAC234_peak_211473	331	.	8.46800	33.12158	30.99412	578
chr8	44025601	44025937	snATAC234_peak_211474	40	.	2.60554	4.02448	2.52189	273
chr8	44033929	44034853	snATAC234_peak_211475	1306	.	15.72008	130.65036	127.76238	348
chr8	44085319	44085669	snATAC234_peak_211476	68	.	3.41977	6.89544	5.26931	172
chr8	44096107	44096316	snATAC234_peak_211477	21	.	1.95415	2.17294	0.79218	47
chr8	44102378	44102626	snATAC234_peak_211478	68	.	3.41977	6.89544	5.26931	76
chr8	44102671	44102876	snATAC234_peak_211479	45	.	2.76838	4.55348	3.02410	152
chr8	44136918	44137354	snATAC234_peak_211480	30	.	2.27985	3.04280	1.59768	123
chr8	44176921	44177146	snATAC234_peak_211481	51	.	2.93123	5.10619	3.55116	87
chr8	44177286	44177492	snATAC234_peak_211482	21	.	1.95415	2.17294	0.79218	145
chr8	44202012	44202788	snATAC234_peak_211483	625	.	11.63435	62.51032	60.08211	254
chr8	44203639	44203893	snATAC234_peak_211484	51	.	2.81690	5.18274	3.62624	162
chr8	44228851	44229485	snATAC234_peak_211485	88	.	3.90831	8.86174	7.17131	116
chr8	44353144	44353578	snATAC234_peak_211486	30	.	2.27985	3.04280	1.59768	163
chr8	44367289	44367572	snATAC234_peak_211487	56	.	3.09408	5.68145	4.10180	92
chr8	44373127	44373405	snATAC234_peak_211488	51	.	2.93123	5.10619	3.55116	144
chr8	44373620	44374565	snATAC234_peak_211489	480	.	10.74784	48.00600	45.71183	349
chr8	44385921	44386157	snATAC234_peak_211490	56	.	3.09408	5.68145	4.10180	122
chr8	44388498	44388709	snATAC234_peak_211491	35	.	2.44269	3.52045	2.04583	157
chr8	44408257	44409032	snATAC234_peak_211492	896	.	11.18881	89.68990	87.05280	580
chr8	44410150	44410801	snATAC234_peak_211493	336	.	6.12069	33.66747	31.53445	157
chr8	44445679	44445888	snATAC234_peak_211494	40	.	2.60554	4.02448	2.52189	61
chr8	44451296	44451997	snATAC234_peak_211495	117	.	4.55969	11.72388	9.95587	128
chr8	44476229	44476837	snATAC234_peak_211496	56	.	3.09408	5.68145	4.10180	253
chr8	44476930	44477336	snATAC234_peak_211497	207	.	6.35100	20.75259	18.80344	151
chr8	44477406	44477923	snATAC234_peak_211498	62	.	3.25692	6.27818	4.67487	349
chr8	44477991	44478306	snATAC234_peak_211499	51	.	2.93123	5.10619	3.55116	197
chr8	44521069	44521462	snATAC234_peak_211500	88	.	3.90831	8.86174	7.17131	199
chr8	44549258	44549659	snATAC234_peak_211501	25	.	2.11700	2.59306	1.17911	44
chr8	44607894	44608094	snATAC234_peak_211502	75	.	3.58261	7.53232	5.88408	187
chr8	44608174	44609259	snATAC234_peak_211503	243	.	7.00238	24.38577	22.37849	534
chr8	44690980	44691218	snATAC234_peak_211504	49	.	2.73973	4.98380	3.44539	144
chr8	44692139	44692406	snATAC234_peak_211505	128	.	4.40000	12.84398	11.05279	142
chr8	44692463	44692858	snATAC234_peak_211506	199	.	5.66038	19.94945	18.01440	199
chr8	44694619	44695522	snATAC234_peak_211507	202	.	5.76923	20.29246	18.35343	336
chr8	44744853	44745826	snATAC234_peak_211508	382	.	9.28223	38.27151	36.08204	397
chr8	44762532	44763327	snATAC234_peak_211509	533	.	11.45161	53.31923	50.97390	186
chr8	44767195	44767419	snATAC234_peak_211510	56	.	3.09408	5.68145	4.10180	112
chr8	44805704	44805915	snATAC234_peak_211511	35	.	2.44269	3.52045	2.04583	104
chr8	44826818	44827614	snATAC234_peak_211512	95	.	4.07115	9.55282	7.84213	183
chr8	44833289	44833489	snATAC234_peak_211513	30	.	2.27985	3.04280	1.59768	36
chr8	44839758	44840026	snATAC234_peak_211514	30	.	2.27985	3.04280	1.59768	197
chr8	44879645	44879884	snATAC234_peak_211515	62	.	3.25692	6.27818	4.67487	64
chr8	44898684	44900254	snATAC234_peak_211516	253	.	7.16523	25.31945	23.29811	880
chr8	44918083	44918444	snATAC234_peak_211517	68	.	3.41977	6.89544	5.26931	181
chr8	44934677	44936317	snATAC234_peak_211518	1244	.	6.29814	124.49768	121.64377	1034
chr8	44936961	44937624	snATAC234_peak_211519	238	.	2.84939	23.86928	21.87176	113
chr8	44937732	44938615	snATAC234_peak_211520	770	.	4.84375	77.06220	74.51698	591
chr8	44943094	44943838	snATAC234_peak_211521	76	.	3.13901	7.62285	5.97311	124
chr8	44953481	44953732	snATAC234_peak_211522	35	.	2.30179	3.57302	2.09718	86
chr8	44955412	44955899	snATAC234_peak_211523	64	.	3.02267	6.47517	4.86836	351
chr8	44956750	44957772	snATAC234_peak_211524	215	.	5.66502	21.54761	19.58925	665
chr8	44957913	44958195	snATAC234_peak_211525	102	.	3.76214	10.29710	8.56634	186
chr8	44967295	44968138	snATAC234_peak_211526	455	.	10.32258	45.50136	43.23377	563
chr8	44979798	44980601	snATAC234_peak_211527	291	.	7.81661	29.14916	27.07345	649
chr8	44985509	44986387	snATAC234_peak_211528	243	.	7.00238	24.38577	22.37849	522
chr8	44992920	44993566	snATAC234_peak_211529	81	.	3.74546	8.18800	6.51833	303
chr8	44998443	44999403	snATAC234_peak_211530	531	.	11.18012	53.15283	50.80895	197
chr8	45008532	45008732	snATAC234_peak_211531	35	.	2.44269	3.52045	2.04583	59
chr8	45011488	45011688	snATAC234_peak_211532	17	.	1.79131	1.78430	0.43914	15
chr8	45021669	45022807	snATAC234_peak_211533	1736	.	17.09402	173.64325	170.53745	575
chr8	45052439	45053315	snATAC234_peak_211534	549	.	10.72423	54.90393	52.54331	251
chr8	45053878	45054945	snATAC234_peak_211535	150	.	4.78723	15.00555	13.16493	523
chr8	45068620	45069315	snATAC234_peak_211536	156	.	5.37392	15.63656	13.78158	544
chr8	45078587	45078849	snATAC234_peak_211537	45	.	2.76838	4.55348	3.02410	91
chr8	45098684	45099293	snATAC234_peak_211538	117	.	4.55969	11.72388	9.95587	410
chr8	45109259	45110548	snATAC234_peak_211539	1910	.	13.83333	191.08211	187.89586	421
chr8	45117365	45118176	snATAC234_peak_211540	372	.	9.11938	37.22593	35.04863	524
chr8	45119106	45119382	snATAC234_peak_211541	102	.	4.23400	10.26060	8.53037	155
chr8	45119442	45119752	snATAC234_peak_211542	132	.	4.88538	13.24720	11.44325	172
chr8	45125693	45126162	snATAC234_peak_211543	51	.	2.93123	5.10619	3.55116	351
chr8	45197221	45197471	snATAC234_peak_211544	35	.	2.44269	3.52045	2.04583	91
chr8	45197626	45197826	snATAC234_peak_211545	25	.	2.11700	2.59306	1.17911	84
chr8	45201432	45202172	snATAC234_peak_211546	216	.	6.51384	21.64516	19.68121	565
chr8	45236481	45237041	snATAC234_peak_211547	51	.	2.93123	5.10619	3.55116	59
chr8	45238134	45238747	snATAC234_peak_211548	68	.	3.41977	6.89544	5.26931	538
chr8	45239460	45239660	snATAC234_peak_211549	35	.	2.44269	3.52045	2.04583	90
chr8	45252007	45252207	snATAC234_peak_211550	40	.	2.60554	4.02448	2.52189	57
chr8	45253478	45254274	snATAC234_peak_211551	190	.	6.02531	19.00045	17.08162	497
chr8	45254928	45255177	snATAC234_peak_211552	75	.	3.58261	7.53232	5.88408	95
chr8	45255315	45255597	snATAC234_peak_211553	56	.	3.09408	5.68145	4.10180	133
chr8	45267935	45268642	snATAC234_peak_211554	140	.	5.04823	14.03018	12.20884	295
chr8	45274191	45274391	snATAC234_peak_211555	40	.	2.60554	4.02448	2.52189	79
chr8	45274569	45274850	snATAC234_peak_211556	75	.	3.58261	7.53232	5.88408	151
chr8	45292015	45292234	snATAC234_peak_211557	68	.	3.41977	6.89544	5.26931	70
chr8	45311549	45311827	snATAC234_peak_211558	40	.	2.60554	4.02448	2.52189	123
chr8	45332561	45334057	snATAC234_peak_211559	446	.	9.46328	44.64029	42.38202	899
chr8	45344874	45345174	snATAC234_peak_211560	148	.	5.21108	14.82677	12.98839	158
chr8	45345247	45345565	snATAC234_peak_211561	148	.	5.21108	14.82677	12.98839	177
chr8	45357897	45359216	snATAC234_peak_211562	811	.	11.78344	81.15942	78.58347	576
chr8	45373924	45374782	snATAC234_peak_211563	68	.	3.41977	6.89544	5.26931	346
chr8	45380923	45381508	snATAC234_peak_211564	65	.	2.98329	6.55170	4.94355	388
chr8	45381563	45383016	snATAC234_peak_211565	391	.	8.16583	39.12110	36.92343	854
chr8	45389128	45389362	snATAC234_peak_211566	51	.	2.93123	5.10619	3.55116	141
chr8	45389525	45389764	snATAC234_peak_211567	40	.	2.60554	4.02448	2.52189	153
chr8	45409919	45410670	snATAC234_peak_211568	88	.	3.90831	8.86174	7.17131	302
chr8	45414879	45415527	snATAC234_peak_211569	95	.	4.07115	9.55282	7.84213	450
chr8	45419977	45420668	snATAC234_peak_211570	172	.	5.69961	17.29427	15.40675	505
chr8	45438661	45439699	snATAC234_peak_211571	861	.	14.18919	86.13752	83.52544	618
chr8	45448098	45448914	snATAC234_peak_211572	389	.	8.42246	38.93595	36.74005	587
chr8	45451959	45452204	snATAC234_peak_211573	100	.	3.09668	10.09317	8.37435	85
chr8	45452321	45452626	snATAC234_peak_211574	134	.	3.54985	13.47587	11.66894	135
chr8	45454191	45455054	snATAC234_peak_211575	829	.	11.56942	82.91010	80.32114	571
chr8	45455164	45455403	snATAC234_peak_211576	37	.	2.19124	3.73093	2.25135	125
chr8	45473562	45473762	snATAC234_peak_211577	132	.	4.88538	13.24720	11.44325	170
chr8	45477560	45478475	snATAC234_peak_211578	291	.	7.81661	29.14916	27.07345	544
chr8	45507387	45509263	snATAC234_peak_211579	785	.	7.75401	78.58042	76.02370	620
chr8	45512253	45512501	snATAC234_peak_211580	110	.	2.84335	11.05746	9.30704	84
chr8	45512609	45512940	snATAC234_peak_211581	139	.	3.41656	13.99691	12.18290	171
chr8	45521686	45522238	snATAC234_peak_211582	40	.	2.60554	4.02448	2.52189	372
chr8	45524754	45524954	snATAC234_peak_211583	30	.	2.27985	3.04280	1.59768	163
chr8	45534006	45534770	snATAC234_peak_211584	59	.	2.91139	5.97102	4.38595	228
chr8	45535347	45535590	snATAC234_peak_211585	68	.	3.07882	6.83400	5.22069	93
chr8	45535746	45535989	snATAC234_peak_211586	44	.	2.49406	4.47809	2.96532	164
chr8	45537412	45538177	snATAC234_peak_211587	335	.	6.93833	33.58092	31.44885	197
chr8	45541319	45541634	snATAC234_peak_211588	59	.	3.13480	5.98064	4.39531	157
chr8	45558302	45559915	snATAC234_peak_211589	1382	.	11.67062	138.29300	135.36411	882
chr8	45575712	45576256	snATAC234_peak_211590	56	.	3.09408	5.68145	4.10180	429
chr8	45580269	45580586	snATAC234_peak_211591	45	.	2.76838	4.55348	3.02410	146
chr8	45580659	45580956	snATAC234_peak_211592	75	.	3.58261	7.53232	5.88408	166
chr8	45586786	45587633	snATAC234_peak_211593	1012	.	15.64987	101.24823	98.53432	187
chr8	45593442	45594435	snATAC234_peak_211594	1886	.	12.03787	188.67465	185.49937	594
chr8	45598784	45598999	snATAC234_peak_211595	54	.	2.06961	5.47722	3.91485	57
chr8	45599053	45599407	snATAC234_peak_211596	117	.	3.60444	11.76075	9.99228	188
chr8	45600308	45600508	snATAC234_peak_211597	48	.	2.44618	4.89081	3.35437	93
chr8	45602146	45602370	snATAC234_peak_211598	31	.	2.07039	3.17424	1.72574	108
chr8	45602445	45602745	snATAC234_peak_211599	48	.	2.46407	4.80973	3.27505	165
chr8	45602815	45603066	snATAC234_peak_211600	48	.	2.48963	4.88877	3.35242	165
chr8	45605251	45605951	snATAC234_peak_211601	193	.	5.60109	19.36926	17.44611	135
chr8	45610180	45611025	snATAC234_peak_211602	382	.	7.92683	38.26656	36.07909	525
chr8	45612367	45612582	snATAC234_peak_211603	38	.	2.25806	3.81279	2.33118	130
chr8	45615014	45615226	snATAC234_peak_211604	25	.	1.91898	2.58598	1.17911	194
chr8	45615430	45615630	snATAC234_peak_211605	57	.	2.83951	5.76756	4.18632	108
chr8	45616426	45617107	snATAC234_peak_211606	122	.	4.64744	12.27887	10.50311	499
chr8	45627338	45628505	snATAC234_peak_211607	3033	.	12.92622	303.33707	299.70413	592
chr8	45628909	45629311	snATAC234_peak_211608	188	.	2.87597	18.89692	16.98453	219
chr8	45634973	45635920	snATAC234_peak_211609	590	.	8.43170	59.05410	56.65608	627
chr8	45636249	45636449	snATAC234_peak_211610	45	.	2.29277	4.51438	3.00076	77
chr8	45644331	45644580	snATAC234_peak_211611	35	.	2.44269	3.52045	2.04583	96
chr8	45644665	45645038	snATAC234_peak_211612	35	.	2.44269	3.52045	2.04583	181
chr8	45645639	45645839	snATAC234_peak_211613	25	.	2.11700	2.59306	1.17911	86
chr8	45648183	45648410	snATAC234_peak_211614	25	.	2.11700	2.59306	1.17911	168
chr8	45657859	45658076	snATAC234_peak_211615	44	.	2.65487	4.44812	2.93606	108
chr8	45658127	45659106	snATAC234_peak_211616	146	.	4.88506	14.61961	12.79053	785
chr8	45660822	45661094	snATAC234_peak_211617	48	.	2.73775	4.81320	3.27839	135
chr8	45661321	45661521	snATAC234_peak_211618	19	.	1.82584	1.98875	0.63655	162
chr8	45666987	45667187	snATAC234_peak_211619	172	.	5.69961	17.29427	15.40675	120
chr8	45672779	45673766	snATAC234_peak_211620	585	.	10.02304	58.59315	56.19899	392
chr8	45682760	45683477	snATAC234_peak_211621	102	.	4.23400	10.26060	8.53037	293
chr8	45687781	45688848	snATAC234_peak_211622	213	.	5.38117	21.31846	19.36276	419
chr8	45689648	45690008	snATAC234_peak_211623	76	.	2.95802	7.60069	5.95134	190
chr8	45692989	45693189	snATAC234_peak_211624	21	.	1.75983	2.10500	0.74878	130
chr8	45693515	45693907	snATAC234_peak_211625	43	.	2.50627	4.36935	2.85905	250
chr8	45694223	45694438	snATAC234_peak_211626	66	.	3.01205	6.63709	5.02730	158
chr8	45694603	45694824	snATAC234_peak_211627	48	.	2.62500	4.83877	3.30347	121
chr8	45699924	45700707	snATAC234_peak_211628	585	.	7.83582	58.55598	56.16213	572
chr8	45703455	45704325	snATAC234_peak_211629	259	.	4.86919	25.92162	23.89374	412
chr8	45708938	45709729	snATAC234_peak_211630	224	.	5.94315	22.48239	20.50888	538
chr8	45715142	45716175	snATAC234_peak_211631	2320	.	15.36403	232.02103	228.65953	528
chr8	45721833	45722041	snATAC234_peak_211632	59	.	2.73684	5.97108	4.38599	125
chr8	45722178	45722526	snATAC234_peak_211633	177	.	4.69729	17.70795	15.81542	159
chr8	45723660	45724391	snATAC234_peak_211634	195	.	4.82283	19.54190	17.61669	184
chr8	45725186	45725862	snATAC234_peak_211635	117	.	3.67505	11.78379	10.01494	198
chr8	45730712	45731337	snATAC234_peak_211636	149	.	3.81558	14.94874	13.10888	130
chr8	45732442	45732782	snATAC234_peak_211637	398	.	6.50080	39.88102	37.67417	183
chr8	45732834	45733165	snATAC234_peak_211638	357	.	6.19835	35.74765	33.58929	183
chr8	45733913	45734673	snATAC234_peak_211639	219	.	4.75793	21.97120	20.00355	537
chr8	45740306	45741081	snATAC234_peak_211640	272	.	7.49092	27.21572	25.16681	160
chr8	45744930	45745207	snATAC234_peak_211641	24	.	2.05047	2.45600	1.06657	88
chr8	45751580	45752713	snATAC234_peak_211642	478	.	7.05521	47.84592	45.55437	613
chr8	45755506	45756179	snATAC234_peak_211643	106	.	3.22835	10.66969	8.93345	503
chr8	45763286	45764201	snATAC234_peak_211644	240	.	4.91143	24.05943	22.05982	302
chr8	45765929	45766748	snATAC234_peak_211645	463	.	7.14286	46.38704	44.11005	195
chr8	45776713	45777591	snATAC234_peak_211646	566	.	10.00000	56.67917	54.30255	609
chr8	45796008	45796874	snATAC234_peak_211647	808	.	13.31593	80.85194	78.27822	648
chr8	45802300	45803169	snATAC234_peak_211648	476	.	10.61093	47.60145	45.31213	580
chr8	45807991	45808228	snATAC234_peak_211649	21	.	1.95415	2.17294	0.79218	65
chr8	45808299	45809251	snATAC234_peak_211650	361	.	8.95654	36.18801	34.02300	423
chr8	45814265	45814484	snATAC234_peak_211651	35	.	2.44269	3.52045	2.04583	152
chr8	45815580	45815977	snATAC234_peak_211652	102	.	4.23400	10.26060	8.53037	192
chr8	45816110	45816310	snATAC234_peak_211653	40	.	2.60554	4.02448	2.52189	93
chr8	45816795	45817486	snATAC234_peak_211654	93	.	4.00641	9.38630	7.68771	197
chr8	45821547	45821812	snATAC234_peak_211655	51	.	2.93123	5.10619	3.55116	81
chr8	45828533	45829114	snATAC234_peak_211656	96	.	3.63196	9.63387	7.92198	426
chr8	45829841	45830751	snATAC234_peak_211657	363	.	7.42009	36.39123	34.22426	462
chr8	45831230	45831465	snATAC234_peak_211658	57	.	2.77136	5.74204	4.16129	137
chr8	45844265	45845589	snATAC234_peak_211659	505	.	9.64467	50.56604	48.24681	635
chr8	45875222	45875515	snATAC234_peak_211660	51	.	2.93123	5.10619	3.55116	154
chr8	45879468	45879813	snATAC234_peak_211661	68	.	3.41977	6.89544	5.26931	148
chr8	45884410	45885542	snATAC234_peak_211662	331	.	8.46800	33.12158	30.99412	550
chr8	45893622	45893871	snATAC234_peak_211663	35	.	2.44269	3.52045	2.04583	67
chr8	45910912	45911308	snATAC234_peak_211664	132	.	4.88538	13.24720	11.44325	260
chr8	45917017	45917911	snATAC234_peak_211665	243	.	7.00238	24.38577	22.37849	477
chr8	45918713	45919073	snATAC234_peak_211666	207	.	6.35100	20.75259	18.80344	172
chr8	45919112	45919496	snATAC234_peak_211667	262	.	7.32808	26.26284	24.22757	196
chr8	45934313	45935259	snATAC234_peak_211668	1042	.	11.94030	104.21235	101.47948	368
chr8	45974910	45975865	snATAC234_peak_211669	4606	.	17.94098	460.64139	456.46814	616
chr8	45981038	45981263	snATAC234_peak_211670	30	.	2.27985	3.04280	1.59768	74
chr8	45981392	45981618	snATAC234_peak_211671	35	.	2.44269	3.52045	2.04583	141
chr8	45986463	45986663	snATAC234_peak_211672	56	.	3.09408	5.68145	4.10180	189
chr8	45999422	46000563	snATAC234_peak_211673	3454	.	15.24947	345.40607	341.62387	697
chr8	46005872	46006127	snATAC234_peak_211674	35	.	2.44269	3.52045	2.04583	188
chr8	46010569	46012028	snATAC234_peak_211675	520	.	9.56416	52.04935	49.71609	773
chr8	46022066	46022382	snATAC234_peak_211676	95	.	4.07115	9.55282	7.84213	116
chr8	46022436	46022783	snATAC234_peak_211677	124	.	4.72254	12.47828	10.69209	163
chr8	46025483	46025683	snATAC234_peak_211678	62	.	3.25692	6.27818	4.67487	41
chr8	46029931	46030146	snATAC234_peak_211679	30	.	2.27985	3.04280	1.59768	71
chr8	46033550	46033968	snATAC234_peak_211680	56	.	3.09408	5.68145	4.10180	222
chr8	46039865	46040928	snATAC234_peak_211681	662	.	12.35632	66.27072	63.81084	480
chr8	46041540	46041740	snATAC234_peak_211682	42	.	2.58621	4.28093	2.77258	71
chr8	46041937	46042146	snATAC234_peak_211683	42	.	2.55682	4.20893	2.70221	73
chr8	46054145	46054345	snATAC234_peak_211684	102	.	4.23400	10.26060	8.53037	63
chr8	46057389	46058161	snATAC234_peak_211685	216	.	6.51384	21.64516	19.68121	179
chr8	46088149	46088835	snATAC234_peak_211686	216	.	6.51384	21.64516	19.68121	161
chr8	46089466	46089666	snATAC234_peak_211687	35	.	2.44269	3.52045	2.04583	22
chr8	46089804	46090133	snATAC234_peak_211688	62	.	3.25692	6.27818	4.67487	170
chr8	46093041	46093315	snATAC234_peak_211689	25	.	2.11700	2.59306	1.17911	99
chr8	46103195	46103982	snATAC234_peak_211690	301	.	7.97946	30.12933	28.04049	192
chr8	46108712	46109189	snATAC234_peak_211691	62	.	3.25692	6.27818	4.67487	154
chr8	46109292	46109758	snATAC234_peak_211692	40	.	2.60554	4.02448	2.52189	301
chr8	46111241	46111541	snATAC234_peak_211693	45	.	2.76838	4.55348	3.02410	91
chr8	46111583	46111874	snATAC234_peak_211694	40	.	2.60554	4.02448	2.52189	93
chr8	46116986	46117823	snATAC234_peak_211695	573	.	11.27168	57.35014	54.96714	580
chr8	46122250	46122931	snATAC234_peak_211696	95	.	4.07115	9.55282	7.84213	274
chr8	46137665	46138862	snATAC234_peak_211697	671	.	12.22222	67.19912	64.73146	622
chr8	46143838	46144121	snATAC234_peak_211698	109	.	4.39685	10.98447	9.23504	85
chr8	46144210	46144517	snATAC234_peak_211699	68	.	3.41977	6.89544	5.26931	174
chr8	46149584	46149794	snATAC234_peak_211700	102	.	2.37440	10.28169	8.55111	119
chr8	46151254	46153311	snATAC234_peak_211701	1196	.	7.90036	119.64330	116.81709	1474
chr8	46162925	46164150	snATAC234_peak_211702	2699	.	15.32847	269.93823	266.42847	455
chr8	46179974	46180708	snATAC234_peak_211703	479	.	9.94318	47.99039	45.69754	177
chr8	46183905	46184210	snATAC234_peak_211704	137	.	4.39024	13.74015	11.92971	79
chr8	46184275	46184541	snATAC234_peak_211705	88	.	3.52645	8.82265	7.14281	174
chr8	46185246	46185518	snATAC234_peak_211706	87	.	3.75375	8.72291	7.04471	91
chr8	46185568	46186000	snATAC234_peak_211707	172	.	5.69961	17.29427	15.40675	198
chr8	46192918	46193688	snATAC234_peak_211708	507	.	10.40462	50.71416	48.39362	570
chr8	46193862	46194081	snATAC234_peak_211709	33	.	2.30548	3.33916	1.88637	62
chr8	46194235	46194737	snATAC234_peak_211710	37	.	2.44253	3.79063	2.30956	134
chr8	46201475	46201741	snATAC234_peak_211711	36	.	2.46154	3.69861	2.21975	176
chr8	46202181	46202530	snATAC234_peak_211712	50	.	2.90323	5.04058	3.50095	164
chr8	46210304	46211639	snATAC234_peak_211713	3480	.	12.78454	348.07208	344.28067	626
chr8	46216544	46217447	snATAC234_peak_211714	547	.	11.72492	54.79390	52.43421	651
chr8	46232635	46233322	snATAC234_peak_211715	262	.	7.32808	26.26284	24.22757	139
chr8	46241778	46242472	snATAC234_peak_211716	262	.	7.32808	26.26284	24.22757	541
chr8	46247861	46248085	snATAC234_peak_211717	56	.	3.09408	5.68145	4.10180	92
chr8	46252123	46252722	snATAC234_peak_211718	68	.	3.41977	6.89544	5.26931	164
chr8	46257615	46258385	snATAC234_peak_211719	190	.	6.02531	19.00045	17.08162	159
chr8	46258489	46258689	snATAC234_peak_211720	45	.	2.76838	4.55348	3.02410	10
chr8	46266505	46267179	snATAC234_peak_211721	95	.	4.07115	9.55282	7.84213	497
chr8	46276844	46277080	snATAC234_peak_211722	75	.	3.58261	7.53232	5.88408	101
chr8	46277201	46277450	snATAC234_peak_211723	75	.	3.58261	7.53232	5.88408	159
chr8	46292957	46293274	snATAC234_peak_211724	87	.	3.75375	8.72291	7.04471	166
chr8	46293371	46294477	snATAC234_peak_211725	381	.	9.03427	38.11130	35.92533	799
chr8	46310993	46311289	snATAC234_peak_211726	198	.	6.18815	19.87093	17.93678	149
chr8	46311426	46311671	snATAC234_peak_211727	164	.	5.53677	16.45919	14.58775	155
chr8	46394562	46395337	snATAC234_peak_211728	189	.	5.86420	18.95932	17.04617	609
chr8	46397390	46398377	snATAC234_peak_211729	251	.	6.94444	25.15770	23.14187	525
chr8	46413067	46413796	snATAC234_peak_211730	132	.	4.88538	13.24720	11.44325	199
chr8	46429553	46430441	snATAC234_peak_211731	1250	.	13.76936	125.07599	122.21883	259
chr8	46446119	46446964	snATAC234_peak_211732	156	.	5.37392	15.63656	13.78158	589
chr8	46456951	46457708	snATAC234_peak_211733	198	.	6.18815	19.87093	17.93678	256
chr8	46470423	46472064	snATAC234_peak_211734	3628	.	10.56364	362.86771	359.02481	353
chr8	46478659	46479092	snATAC234_peak_211735	95	.	4.07115	9.55282	7.84213	175
chr8	46480504	46480737	snATAC234_peak_211736	30	.	2.27985	3.04280	1.59768	89
chr8	46488004	46488838	snATAC234_peak_211737	196	.	4.92813	19.61217	17.68613	521
chr8	46489075	46489348	snATAC234_peak_211738	193	.	4.69925	19.37527	17.45203	112
chr8	46489487	46489736	snATAC234_peak_211739	95	.	3.09951	9.50397	7.80351	171
chr8	46490896	46491511	snATAC234_peak_211740	141	.	3.74593	14.11488	12.29242	433
chr8	46493859	46494607	snATAC234_peak_211741	211	.	5.14403	21.16320	19.20934	153
chr8	46499435	46499894	snATAC234_peak_211742	35	.	2.44269	3.52045	2.04583	297
chr8	46500793	46501012	snATAC234_peak_211743	17	.	1.79131	1.78430	0.43914	109
chr8	46502548	46503286	snATAC234_peak_211744	117	.	4.55969	11.72388	9.95587	187
chr8	46512425	46513060	snATAC234_peak_211745	117	.	4.55969	11.72388	9.95587	158
chr8	46524327	46524610	snATAC234_peak_211746	56	.	3.09408	5.68145	4.10180	84
chr8	46524746	46525004	snATAC234_peak_211747	62	.	3.25692	6.27818	4.67487	105
chr8	46536876	46537091	snATAC234_peak_211748	45	.	2.76838	4.55348	3.02410	106
chr8	46539523	46539810	snATAC234_peak_211749	35	.	2.44269	3.52045	2.04583	126
chr8	46543211	46543833	snATAC234_peak_211750	45	.	2.76838	4.55348	3.02410	430
chr8	46551417	46552365	snATAC234_peak_211751	3177	.	16.82992	317.75507	314.07053	624
chr8	46566711	46567675	snATAC234_peak_211752	1280	.	11.34969	128.05458	125.18075	320
chr8	46567869	46568106	snATAC234_peak_211753	67	.	2.44055	6.77011	5.15795	84
chr8	46593049	46593309	snATAC234_peak_211754	30	.	2.27985	3.04280	1.59768	65
chr8	46593388	46593754	snATAC234_peak_211755	56	.	3.09408	5.68145	4.10180	222
chr8	46595508	46595715	snATAC234_peak_211756	45	.	2.76838	4.55348	3.02410	51
chr8	46613127	46613439	snATAC234_peak_211757	111	.	2.47175	11.18095	9.42881	169
chr8	46616690	46617919	snATAC234_peak_211758	2299	.	11.59972	229.96043	226.60725	745
chr8	46622614	46623305	snATAC234_peak_211759	132	.	4.88538	13.24720	11.44325	184
chr8	46638793	46639782	snATAC234_peak_211760	148	.	5.21108	14.82677	12.98839	361
chr8	46654877	46655253	snATAC234_peak_211761	51	.	2.93123	5.10619	3.55116	178
chr8	46669230	46669447	snATAC234_peak_211762	62	.	3.25692	6.27818	4.67487	59
chr8	46669548	46669786	snATAC234_peak_211763	40	.	2.60554	4.02448	2.52189	145
chr8	46686549	46687560	snATAC234_peak_211764	3479	.	17.98206	347.95615	344.16516	426
chr8	46698049	46698667	snATAC234_peak_211765	51	.	2.93123	5.10619	3.55116	569
chr8	46705271	46705698	snATAC234_peak_211766	88	.	3.90831	8.86174	7.17131	270
chr8	46710110	46710774	snATAC234_peak_211767	170	.	4.44874	17.06525	15.18627	492
chr8	46714165	46714943	snATAC234_peak_211768	761	.	9.11765	76.15794	73.61961	180
chr8	46715643	46715983	snATAC234_peak_211769	65	.	2.67703	6.57946	4.97074	188
chr8	46716972	46717319	snATAC234_peak_211770	42	.	2.04604	4.23350	2.72626	80
chr8	46721269	46722082	snATAC234_peak_211771	659	.	12.04986	65.93355	63.47634	571
chr8	46729473	46730369	snATAC234_peak_211772	1179	.	13.97749	117.98547	115.16895	588
chr8	46739253	46742007	snATAC234_peak_211773	1074	.	6.86032	107.40758	104.65475	2186
chr8	46750905	46751239	snATAC234_peak_211774	25	.	2.11700	2.59306	1.17911	148
chr8	46757432	46758128	snATAC234_peak_211775	281	.	7.65377	28.17789	26.11550	507
chr8	46763361	46763928	snATAC234_peak_211776	45	.	2.76838	4.55348	3.02410	435
chr8	46769543	46770373	snATAC234_peak_211777	479	.	9.75275	47.96231	45.66970	321
chr8	46778368	46778590	snATAC234_peak_211778	25	.	2.11700	2.59306	1.17911	82
chr8	46780917	46781140	snATAC234_peak_211779	40	.	2.60554	4.02448	2.52189	164
chr8	46781278	46781516	snATAC234_peak_211780	30	.	2.27985	3.04280	1.59768	194
chr8	46782118	46782339	snATAC234_peak_211781	45	.	2.76838	4.55348	3.02410	76
chr8	46791073	46791841	snATAC234_peak_211782	40	.	2.60554	4.02448	2.52189	108
chr8	46791913	46793043	snATAC234_peak_211783	102	.	4.23400	10.26060	8.53037	668
chr8	46811047	46811899	snATAC234_peak_211784	1427	.	12.20715	142.75423	139.80182	311
chr8	46812765	46813536	snATAC234_peak_211785	452	.	6.00962	45.26577	43.00033	582
chr8	46818398	46819043	snATAC234_peak_211786	62	.	3.25692	6.27818	4.67487	199
chr8	46832343	46833027	snATAC234_peak_211787	132	.	4.88538	13.24720	11.44325	496
chr8	46835920	46836447	snATAC234_peak_211788	75	.	3.32447	7.54238	5.89395	284
chr8	46840636	46841373	snATAC234_peak_211789	326	.	7.48032	32.64135	30.52130	525
chr8	46842910	46843154	snATAC234_peak_211790	31	.	2.21607	3.13043	1.68299	91
chr8	46844785	46845182	snATAC234_peak_211791	86	.	3.65169	8.69760	7.01978	222
chr8	46846702	46846902	snATAC234_peak_211792	21	.	1.95415	2.17294	0.79218	134
chr8	46852077	46852457	snATAC234_peak_211793	56	.	3.09408	5.68145	4.10180	195
chr8	46852571	46852821	snATAC234_peak_211794	68	.	3.41977	6.89544	5.26931	111
chr8	46858008	46858728	snATAC234_peak_211795	174	.	5.01222	17.46056	15.57100	450
chr8	46862356	46863109	snATAC234_peak_211796	322	.	6.96056	32.25438	30.13828	261
chr8	46867292	46867911	snATAC234_peak_211797	83	.	3.69231	8.30598	6.63446	240
chr8	46868151	46868359	snATAC234_peak_211798	35	.	2.44269	3.52045	2.04583	45
chr8	46868458	46868658	snATAC234_peak_211799	25	.	2.11700	2.59306	1.17911	72
chr8	46876092	46876564	snATAC234_peak_211800	109	.	4.39685	10.98447	9.23504	144
chr8	46878116	46878316	snATAC234_peak_211801	30	.	2.27985	3.04280	1.59768	43
chr8	46888982	46889190	snATAC234_peak_211802	35	.	2.44269	3.52045	2.04583	137
chr8	46892495	46892695	snATAC234_peak_211803	35	.	2.44269	3.52045	2.04583	90
chr8	46892760	46893067	snATAC234_peak_211804	51	.	2.93123	5.10619	3.55116	162
chr8	46908445	46908645	snATAC234_peak_211805	40	.	2.60554	4.02448	2.52189	87
chr8	46919708	46919908	snATAC234_peak_211806	30	.	2.27985	3.04280	1.59768	153
chr8	46920002	46920233	snATAC234_peak_211807	51	.	2.93123	5.10619	3.55116	148
chr8	46920951	46921151	snATAC234_peak_211808	35	.	2.44269	3.52045	2.04583	54
chr8	46921371	46921680	snATAC234_peak_211809	75	.	3.58261	7.53232	5.88408	126
chr8	46929385	46929928	snATAC234_peak_211810	76	.	2.98077	7.68154	6.03087	157
chr8	46931043	46931321	snATAC234_peak_211811	95	.	2.97101	9.53177	7.83085	189
chr8	46934002	46934999	snATAC234_peak_211812	878	.	9.61272	87.84739	85.22318	199
chr8	46935188	46935414	snATAC234_peak_211813	75	.	2.71903	7.55434	5.90572	136
chr8	46935964	46936286	snATAC234_peak_211814	43	.	2.16718	4.30158	2.79277	74
chr8	46936343	46936547	snATAC234_peak_211815	41	.	2.19966	4.19858	2.69212	108
chr8	46941194	46942663	snATAC234_peak_211816	291	.	7.81661	29.14916	27.07345	1294
chr8	46947944	46948732	snATAC234_peak_211817	262	.	7.32808	26.26284	24.22757	527
chr8	46953322	46953596	snATAC234_peak_211818	35	.	2.44269	3.52045	2.04583	74
chr8	46953639	46953859	snATAC234_peak_211819	40	.	2.60554	4.02448	2.52189	50
chr8	46962830	46963619	snATAC234_peak_211820	414	.	9.77077	41.45292	39.22759	192
chr8	46979182	46979683	snATAC234_peak_211821	45	.	2.76838	4.55348	3.02410	145
chr8	46996038	46996794	snATAC234_peak_211822	132	.	4.88538	13.24720	11.44325	192
chr8	46998207	46998419	snATAC234_peak_211823	35	.	2.44269	3.52045	2.04583	44
chr8	47005489	47006269	snATAC234_peak_211824	351	.	8.79369	35.15788	33.00537	268
chr8	47016011	47016784	snATAC234_peak_211825	457	.	10.42215	45.79449	43.52287	198
chr8	47021115	47021511	snATAC234_peak_211826	75	.	3.58261	7.53232	5.88408	157
chr8	47026832	47027143	snATAC234_peak_211827	56	.	3.09408	5.68145	4.10180	140
chr8	47027194	47027447	snATAC234_peak_211828	43	.	2.16095	4.38510	2.87447	183
chr8	47028844	47029145	snATAC234_peak_211829	123	.	3.18878	12.37610	10.59904	151
chr8	47031868	47032705	snATAC234_peak_211830	1539	.	12.80788	153.90706	150.89761	579
chr8	47034955	47035155	snATAC234_peak_211831	29	.	1.79234	2.98836	1.56334	95
chr8	47038269	47038911	snATAC234_peak_211832	98	.	3.40000	9.80686	8.09242	150
chr8	47040029	47040759	snATAC234_peak_211833	541	.	9.19913	54.13088	51.77768	180
chr8	47067325	47067559	snATAC234_peak_211834	40	.	2.60554	4.02448	2.52189	173
chr8	47074469	47074669	snATAC234_peak_211835	25	.	2.11700	2.59306	1.17911	10
chr8	47082114	47083001	snATAC234_peak_211836	190	.	6.02531	19.00045	17.08162	482
chr8	47113784	47114765	snATAC234_peak_211837	198	.	6.18815	19.87093	17.93678	375
chr8	47145000	47145827	snATAC234_peak_211838	311	.	8.14231	31.11824	29.01640	254
chr8	47154819	47155019	snATAC234_peak_211839	95	.	4.07115	9.55282	7.84213	109
chr8	47160506	47161277	snATAC234_peak_211840	1371	.	17.22222	137.15266	134.22974	180
chr8	47182417	47183133	snATAC234_peak_211841	95	.	4.07115	9.55282	7.84213	168
chr8	47193431	47194135	snATAC234_peak_211842	75	.	3.58261	7.53232	5.88408	154
chr8	47200462	47201216	snATAC234_peak_211843	51	.	2.93123	5.10619	3.55116	256
chr8	47205383	47206739	snATAC234_peak_211844	51	.	2.93123	5.10619	3.55116	1176
chr8	47208160	47208360	snATAC234_peak_211845	36	.	2.46154	3.69861	2.21975	43
chr8	47212002	47212242	snATAC234_peak_211846	88	.	3.90831	8.86174	7.17131	81
chr8	47212419	47212619	snATAC234_peak_211847	30	.	2.27985	3.04280	1.59768	54
chr8	47215569	47215769	snATAC234_peak_211848	67	.	2.68908	6.78512	5.17269	80
chr8	47215903	47216149	snATAC234_peak_211849	95	.	3.15162	9.51330	7.81270	170
chr8	47217843	47218697	snATAC234_peak_211850	665	.	8.40708	66.52518	64.06325	610
chr8	47221159	47221759	snATAC234_peak_211851	80	.	2.88303	8.05272	6.39581	89
chr8	47228915	47229159	snATAC234_peak_211852	102	.	4.23400	10.26060	8.53037	113
chr8	47229276	47229588	snATAC234_peak_211853	122	.	4.64744	12.27887	10.50311	158
chr8	47231325	47231525	snATAC234_peak_211854	28	.	2.18069	2.83103	1.41037	135
chr8	47232201	47232401	snATAC234_peak_211855	22	.	1.94030	2.22755	0.84510	164
chr8	47232481	47232763	snATAC234_peak_211856	35	.	2.38095	3.51380	2.04583	136
chr8	47232879	47233377	snATAC234_peak_211857	66	.	3.24484	6.67480	5.06440	183
chr8	47242367	47243159	snATAC234_peak_211858	656	.	6.95329	65.68005	63.22492	562
chr8	47243926	47244912	snATAC234_peak_211859	423	.	5.40966	42.35551	40.12167	434
chr8	47258810	47259010	snATAC234_peak_211860	48	.	2.55814	4.80332	3.26875	3
chr8	47260558	47261572	snATAC234_peak_211861	890	.	12.86031	89.09859	86.46564	555
chr8	47268218	47269050	snATAC234_peak_211862	1955	.	17.17325	195.51630	192.31026	234
chr8	47279536	47280465	snATAC234_peak_211863	335	.	6.82303	33.59538	31.46312	383
chr8	47287006	47289768	snATAC234_peak_211864	949	.	5.51419	94.96046	92.28764	1602
chr8	47301235	47301587	snATAC234_peak_211865	80	.	3.09381	8.07908	6.42173	182
chr8	47301691	47302004	snATAC234_peak_211866	107	.	3.52941	10.74673	9.00938	183
chr8	47303912	47304562	snATAC234_peak_211867	228	.	5.19231	22.81570	20.83408	139
chr8	47305713	47306547	snATAC234_peak_211868	610	.	9.32039	61.01722	58.60184	521
chr8	47323946	47324907	snATAC234_peak_211869	726	.	12.40209	72.64524	70.13413	559
chr8	47333930	47334802	snATAC234_peak_211870	3256	.	17.94258	325.63641	321.92374	603
chr8	47345117	47346246	snATAC234_peak_211871	478	.	9.88701	47.80683	45.51563	581
chr8	47347724	47348281	snATAC234_peak_211872	61	.	2.97158	6.13977	4.55145	366
chr8	47350444	47350644	snATAC234_peak_211873	27	.	2.07756	2.70595	1.28880	93
chr8	47352125	47352366	snATAC234_peak_211874	56	.	3.09408	5.68145	4.10180	171
chr8	47358575	47358797	snATAC234_peak_211875	35	.	2.44269	3.52045	2.04583	105
chr8	47358907	47359162	snATAC234_peak_211876	68	.	3.41977	6.89544	5.26931	109
chr8	47370475	47371215	snATAC234_peak_211877	436	.	10.09646	43.60985	41.36114	191
chr8	47380015	47380704	snATAC234_peak_211878	234	.	6.83954	23.46200	21.46898	496
chr8	47412311	47412726	snATAC234_peak_211879	119	.	4.03800	11.99627	10.22451	160
chr8	47412765	47414304	snATAC234_peak_211880	385	.	7.85714	38.52962	36.33769	822
chr8	47431241	47431470	snATAC234_peak_211881	56	.	3.09408	5.68145	4.10180	44
chr8	47447572	47447841	snATAC234_peak_211882	95	.	4.07115	9.55282	7.84213	194
chr8	47447944	47448262	snATAC234_peak_211883	331	.	8.46800	33.12158	30.99412	195
chr8	47448428	47448698	snATAC234_peak_211884	172	.	5.69961	17.29427	15.40675	162
chr8	47454943	47455859	snATAC234_peak_211885	311	.	8.14231	31.11824	29.01640	650
chr8	47460726	47460926	snATAC234_peak_211886	83	.	3.10680	8.32576	6.65390	99
chr8	47461418	47462235	snATAC234_peak_211887	1319	.	15.49020	131.95898	129.06383	618
chr8	47481009	47481275	snATAC234_peak_211888	45	.	2.76838	4.55348	3.02410	175
chr8	47481893	47482730	snATAC234_peak_211889	68	.	3.41977	6.89544	5.26931	679
chr8	47482889	47483091	snATAC234_peak_211890	95	.	4.07115	9.55282	7.84213	113
chr8	47487979	47488179	snATAC234_peak_211891	35	.	2.44269	3.52045	2.04583	69
chr8	47488437	47489317	snATAC234_peak_211892	40	.	2.60554	4.02448	2.52189	259
chr8	47495319	47495580	snATAC234_peak_211893	81	.	3.74546	8.18800	6.51833	152
chr8	47495745	47495945	snATAC234_peak_211894	51	.	2.93123	5.10619	3.55116	130
chr8	47510724	47511042	snATAC234_peak_211895	35	.	2.44269	3.52045	2.04583	161
chr8	47533094	47534015	snATAC234_peak_211896	4211	.	17.25572	421.16351	417.12231	259
chr8	47540490	47541131	snATAC234_peak_211897	117	.	4.55969	11.72388	9.95587	474
chr8	47555660	47555860	snATAC234_peak_211898	35	.	2.44269	3.52045	2.04583	119
chr8	47560669	47561394	snATAC234_peak_211899	301	.	7.97946	30.12933	28.04049	540
chr8	47568026	47568668	snATAC234_peak_211900	102	.	4.23400	10.26060	8.53037	517
chr8	47581258	47581919	snATAC234_peak_211901	148	.	5.21108	14.82677	12.98839	234
chr8	47584042	47584725	snATAC234_peak_211902	95	.	4.07115	9.55282	7.84213	506
chr8	47596637	47597152	snATAC234_peak_211903	35	.	2.44269	3.52045	2.04583	184
chr8	47615002	47615256	snATAC234_peak_211904	51	.	2.93123	5.10619	3.55116	73
chr8	47615298	47615561	snATAC234_peak_211905	62	.	3.25692	6.27818	4.67487	110
chr8	47621559	47622315	snATAC234_peak_211906	164	.	5.53677	16.45919	14.58775	521
chr8	47628357	47629270	snATAC234_peak_211907	253	.	7.16523	25.31945	23.29811	616
chr8	47655324	47655673	snATAC234_peak_211908	51	.	2.93123	5.10619	3.55116	196
chr8	47660219	47661027	snATAC234_peak_211909	1151	.	12.96928	115.15209	112.35229	515
chr8	47664808	47665008	snATAC234_peak_211910	21	.	1.76817	2.19059	0.80934	18
chr8	47673391	47674110	snATAC234_peak_211911	244	.	2.44845	24.49881	22.49028	310
chr8	47674449	47676059	snATAC234_peak_211912	4831	.	10.73374	483.10675	478.86060	663
chr8	47680191	47680832	snATAC234_peak_211913	292	.	4.11504	29.22682	27.15036	401
chr8	47683585	47684923	snATAC234_peak_211914	176	.	4.04192	17.65229	15.76046	330
chr8	47687147	47687347	snATAC234_peak_211915	43	.	2.50000	4.35259	2.84270	148
chr8	47687579	47687797	snATAC234_peak_211916	45	.	2.57732	4.55835	3.02886	70
chr8	47694906	47696137	snATAC234_peak_211917	1384	.	14.05751	138.45459	135.52481	558
chr8	47704677	47704877	snATAC234_peak_211918	30	.	2.27985	3.04280	1.59768	166
chr8	47713202	47714705	snATAC234_peak_211919	2275	.	10.73412	227.58192	224.23845	831
chr8	47718909	47719332	snATAC234_peak_211920	67	.	2.11051	6.79010	5.17752	105
chr8	47721382	47722220	snATAC234_peak_211921	684	.	10.17964	68.42942	65.95168	621
chr8	47733513	47733749	snATAC234_peak_211922	51	.	2.93123	5.10619	3.55116	99
chr8	47736869	47737310	snATAC234_peak_211923	81	.	3.74546	8.18800	6.51833	185
chr8	47737349	47737551	snATAC234_peak_211924	30	.	2.27985	3.04280	1.59768	95
chr8	47743249	47744013	snATAC234_peak_211925	351	.	8.79369	35.15788	33.00537	136
chr8	47750243	47750500	snATAC234_peak_211926	40	.	2.60554	4.02448	2.52189	162
chr8	47754091	47754291	snATAC234_peak_211927	30	.	2.27985	3.04280	1.59768	57
chr8	47774617	47774819	snATAC234_peak_211928	80	.	3.68590	8.03789	6.38124	82
chr8	47777277	47777577	snATAC234_peak_211929	280	.	7.27003	28.03745	25.97982	140
chr8	47777639	47778051	snATAC234_peak_211930	466	.	9.91254	46.68389	44.40411	187
chr8	47778512	47778857	snATAC234_peak_211931	31	.	2.00364	3.16617	1.71788	269
chr8	47783398	47784542	snATAC234_peak_211932	2556	.	16.63020	255.67461	252.21902	558
chr8	47785308	47785515	snATAC234_peak_211933	124	.	3.06122	12.49262	10.70621	68
chr8	47802218	47803165	snATAC234_peak_211934	403	.	9.60792	40.38513	38.17167	504
chr8	47822666	47823239	snATAC234_peak_211935	68	.	3.38710	6.81520	5.20220	183
chr8	47823526	47824941	snATAC234_peak_211936	107	.	4.19162	10.73534	8.99820	1225
chr8	47825044	47825375	snATAC234_peak_211937	59	.	3.03468	5.92686	4.34266	178
chr8	47825469	47825669	snATAC234_peak_211938	42	.	2.58621	4.28093	2.77258	125
chr8	47840107	47840812	snATAC234_peak_211939	124	.	4.72254	12.47828	10.69209	165
chr8	47842981	47843200	snATAC234_peak_211940	35	.	2.44269	3.52045	2.04583	64
chr8	47843351	47843614	snATAC234_peak_211941	35	.	2.44269	3.52045	2.04583	130
chr8	47851665	47852830	snATAC234_peak_211942	207	.	6.35100	20.75259	18.80344	486
chr8	47858826	47859939	snATAC234_peak_211943	1256	.	13.59060	125.61002	122.74980	554
chr8	47866965	47867772	snATAC234_peak_211944	446	.	10.25931	44.69875	42.43854	528
chr8	47872222	47872913	snATAC234_peak_211945	272	.	7.49092	27.21572	25.16681	546
chr8	47873662	47873976	snATAC234_peak_211946	62	.	3.25692	6.27818	4.67487	166
chr8	47874153	47874365	snATAC234_peak_211947	40	.	2.60554	4.02448	2.52189	119
chr8	47886717	47887422	snATAC234_peak_211948	68	.	3.41977	6.89544	5.26931	194
chr8	47889080	47889308	snATAC234_peak_211949	30	.	2.27985	3.04280	1.59768	97
chr8	47889981	47890801	snATAC234_peak_211950	164	.	5.53677	16.45919	14.58775	204
chr8	47894956	47895197	snATAC234_peak_211951	35	.	2.44269	3.52045	2.04583	190
chr8	47917413	47918171	snATAC234_peak_211952	351	.	8.79369	35.15788	33.00537	587
chr8	47931173	47931502	snATAC234_peak_211953	147	.	4.33839	14.79013	12.95875	139
chr8	47931612	47932873	snATAC234_peak_211954	470	.	8.42333	47.06894	44.78447	990
chr8	47940149	47940349	snATAC234_peak_211955	25	.	2.11700	2.59306	1.17911	55
chr8	47940503	47940733	snATAC234_peak_211956	51	.	2.93123	5.10619	3.55116	159
chr8	47962189	47962607	snATAC234_peak_211957	62	.	3.25692	6.27818	4.67487	193
chr8	47967003	47967209	snATAC234_peak_211958	25	.	2.11700	2.59306	1.17911	29
chr8	47967747	47967947	snATAC234_peak_211959	45	.	2.76838	4.55348	3.02410	24
chr8	47974253	47974819	snATAC234_peak_211960	56	.	3.09408	5.68145	4.10180	160
chr8	47980923	47981123	snATAC234_peak_211961	21	.	1.95415	2.17294	0.79218	13
chr8	47985087	47985738	snATAC234_peak_211962	84	.	2.54605	8.42574	6.75231	525
chr8	47989845	47990989	snATAC234_peak_211963	2984	.	16.00704	298.48978	294.87445	538
chr8	48016407	48016626	snATAC234_peak_211964	75	.	3.58261	7.53232	5.88408	71
chr8	48016783	48016995	snATAC234_peak_211965	35	.	2.44269	3.52045	2.04583	152
chr8	48035447	48035647	snATAC234_peak_211966	164	.	5.53677	16.45919	14.58775	187
chr8	48041739	48042455	snATAC234_peak_211967	156	.	5.37392	15.63656	13.78158	564
chr8	48063395	48064096	snATAC234_peak_211968	51	.	2.93123	5.10619	3.55116	224
chr8	48067446	48068137	snATAC234_peak_211969	95	.	4.07115	9.55282	7.84213	374
chr8	48082162	48082851	snATAC234_peak_211970	109	.	4.39685	10.98447	9.23504	174
chr8	48097170	48098232	snATAC234_peak_211971	1665	.	14.37330	166.54680	163.47475	255
chr8	48109612	48110944	snATAC234_peak_211972	1236	.	14.07942	123.68227	120.83302	532
chr8	48116952	48117223	snATAC234_peak_211973	68	.	3.41977	6.89544	5.26931	142
chr8	48130847	48131643	snATAC234_peak_211974	132	.	4.88538	13.24720	11.44325	629
chr8	48136958	48137805	snATAC234_peak_211975	207	.	6.35100	20.75259	18.80344	176
chr8	48140234	48140434	snATAC234_peak_211976	21	.	1.95415	2.17294	0.79218	94
chr8	48146204	48147144	snATAC234_peak_211977	1130	.	16.05392	113.01967	110.23268	418
chr8	48153561	48154339	snATAC234_peak_211978	109	.	4.39685	10.98447	9.23504	627
chr8	48162013	48162745	snATAC234_peak_211979	68	.	3.41977	6.89544	5.26931	563
chr8	48180472	48180688	snATAC234_peak_211980	68	.	3.41977	6.89544	5.26931	123
chr8	48180852	48181064	snATAC234_peak_211981	40	.	2.60554	4.02448	2.52189	151
chr8	48183682	48184558	snATAC234_peak_211982	281	.	7.65377	28.17789	26.11550	690
chr8	48187236	48187826	snATAC234_peak_211983	81	.	3.74546	8.18800	6.51833	317
chr8	48202731	48203325	snATAC234_peak_211984	75	.	3.58261	7.53232	5.88408	184
chr8	48214760	48215764	snATAC234_peak_211985	544	.	10.76487	54.40376	52.04824	149
chr8	48220248	48221452	snATAC234_peak_211986	160	.	3.99674	16.03877	14.17871	675
chr8	48221585	48221800	snATAC234_peak_211987	63	.	2.56822	6.32137	4.71730	135
chr8	48222083	48222929	snATAC234_peak_211988	454	.	6.87790	45.48807	43.22062	336
chr8	48231653	48232502	snATAC234_peak_211989	527	.	8.59684	52.71758	50.37757	185
chr8	48233164	48233438	snATAC234_peak_211990	44	.	2.34375	4.43425	2.92248	120
chr8	48234657	48234857	snATAC234_peak_211991	67	.	2.80464	6.70347	5.09253	126
chr8	48239617	48240205	snATAC234_peak_211992	68	.	3.41977	6.89544	5.26931	168
chr8	48244873	48245135	snATAC234_peak_211993	88	.	3.90831	8.86174	7.17131	90
chr8	48245238	48245534	snATAC234_peak_211994	148	.	5.21108	14.82677	12.98839	187
chr8	48248895	48250465	snATAC234_peak_211995	75	.	3.58261	7.53232	5.88408	1023
chr8	48260152	48260413	snATAC234_peak_211996	95	.	4.07115	9.55282	7.84213	100
chr8	48260562	48260788	snATAC234_peak_211997	95	.	4.07115	9.55282	7.84213	100
chr8	48263274	48263484	snATAC234_peak_211998	35	.	2.44269	3.52045	2.04583	41
chr8	48274412	48274622	snATAC234_peak_211999	95	.	4.07115	9.55282	7.84213	64
chr8	48274752	48275690	snATAC234_peak_212000	164	.	5.53677	16.45919	14.58775	255
chr8	48281690	48282419	snATAC234_peak_212001	430	.	9.14127	43.00476	40.76316	591
chr8	48288010	48288210	snATAC234_peak_212002	17	.	1.79131	1.78430	0.43914	145
chr8	48300540	48301381	snATAC234_peak_212003	291	.	7.81661	29.14916	27.07345	649
chr8	48309518	48310366	snATAC234_peak_212004	83	.	2.71523	8.35479	6.68251	614
chr8	48312094	48314100	snATAC234_peak_212005	408	.	5.64133	40.83842	38.62063	1158
chr8	48322035	48322862	snATAC234_peak_212006	814	.	11.85897	81.47836	78.89999	241
chr8	48327902	48328140	snATAC234_peak_212007	88	.	3.90831	8.86174	7.17131	155
chr8	48336570	48336818	snATAC234_peak_212008	56	.	3.09408	5.68145	4.10180	151
chr8	48342441	48343529	snATAC234_peak_212009	342	.	8.30816	34.26308	32.12177	538
chr8	48346339	48347008	snATAC234_peak_212010	117	.	4.46154	11.77737	10.00858	172
chr8	48353397	48353651	snATAC234_peak_212011	30	.	2.27985	3.04280	1.59768	112
chr8	48353743	48353943	snATAC234_peak_212012	30	.	2.27985	3.04280	1.59768	152
chr8	48361874	48362117	snATAC234_peak_212013	35	.	2.44269	3.52045	2.04583	159
chr8	48372335	48372537	snATAC234_peak_212014	93	.	3.15236	9.31067	7.61326	69
chr8	48373205	48373945	snATAC234_peak_212015	251	.	5.22648	25.16832	23.15238	202
chr8	48376457	48377334	snATAC234_peak_212016	268	.	4.51306	26.87358	24.83179	307
chr8	48379887	48380665	snATAC234_peak_212017	362	.	5.59254	36.20426	34.03914	411
chr8	48382310	48382525	snATAC234_peak_212018	62	.	2.60067	6.29462	4.69096	143
chr8	48383143	48383343	snATAC234_peak_212019	49	.	2.34899	4.95600	3.41815	112
chr8	48385602	48386336	snATAC234_peak_212020	126	.	4.53216	12.60563	10.81767	194
chr8	48400575	48400979	snATAC234_peak_212021	81	.	3.74546	8.18800	6.51833	274
chr8	48415249	48415876	snATAC234_peak_212022	35	.	2.44269	3.52045	2.04583	341
chr8	48416383	48417728	snATAC234_peak_212023	95	.	4.07115	9.55282	7.84213	407
chr8	48424949	48425596	snATAC234_peak_212024	56	.	3.09408	5.68145	4.10180	428
chr8	48425721	48426456	snATAC234_peak_212025	156	.	5.37392	15.63656	13.78158	548
chr8	48437760	48438520	snATAC234_peak_212026	56	.	3.09408	5.68145	4.10180	645
chr8	48438655	48439172	snATAC234_peak_212027	62	.	3.25692	6.27818	4.67487	169
chr8	48443641	48443841	snATAC234_peak_212028	25	.	2.11700	2.59306	1.17911	152
chr8	48445655	48446038	snATAC234_peak_212029	40	.	2.60554	4.02448	2.52189	152
chr8	48446084	48446332	snATAC234_peak_212030	39	.	2.52226	3.98014	2.49461	95
chr8	48450273	48451419	snATAC234_peak_212031	132	.	4.65116	13.26911	11.46490	540
chr8	48455943	48456985	snATAC234_peak_212032	291	.	7.81661	29.14916	27.07345	576
chr8	48458173	48458917	snATAC234_peak_212033	68	.	3.41977	6.89544	5.26931	558
chr8	48464713	48466130	snATAC234_peak_212034	124	.	4.72254	12.47828	10.69209	842
chr8	48467509	48467764	snATAC234_peak_212035	40	.	2.60554	4.02448	2.52189	73
chr8	48473960	48474259	snATAC234_peak_212036	75	.	3.58261	7.53232	5.88408	113
chr8	48474326	48474678	snATAC234_peak_212037	253	.	7.16523	25.31945	23.29811	158
chr8	48474773	48475016	snATAC234_peak_212038	45	.	2.76838	4.55348	3.02410	191
chr8	48482146	48483037	snATAC234_peak_212039	416	.	9.62145	41.60556	39.37875	230
chr8	48488407	48489239	snATAC234_peak_212040	227	.	5.10204	22.79942	20.81800	664
chr8	48490063	48491261	snATAC234_peak_212041	403	.	6.98730	40.38712	38.17363	686
chr8	48501118	48501770	snATAC234_peak_212042	81	.	3.74546	8.18800	6.51833	175
chr8	48509157	48509807	snATAC234_peak_212043	172	.	3.46482	17.28031	15.39867	576
chr8	48510898	48512183	snATAC234_peak_212044	1340	.	10.74866	134.00459	131.09840	702
chr8	48517677	48517947	snATAC234_peak_212045	21	.	1.95415	2.17294	0.79218	113
chr8	48527500	48527907	snATAC234_peak_212046	52	.	2.77778	5.25170	3.69382	324
chr8	48530356	48531525	snATAC234_peak_212047	379	.	8.28877	37.94741	35.76302	549
chr8	48539066	48539266	snATAC234_peak_212048	21	.	1.95415	2.17294	0.79218	18
chr8	48541583	48541783	snATAC234_peak_212049	35	.	2.44269	3.52045	2.04583	118
chr8	48541960	48542160	snATAC234_peak_212050	25	.	2.11700	2.59306	1.17911	84
chr8	48542206	48542463	snATAC234_peak_212051	35	.	2.44269	3.52045	2.04583	197
chr8	48544697	48544938	snATAC234_peak_212052	51	.	2.93123	5.10619	3.55116	113
chr8	48548782	48549073	snATAC234_peak_212053	125	.	4.61538	12.51719	10.73045	171
chr8	48549161	48549455	snATAC234_peak_212054	110	.	4.09836	11.04873	9.29844	144
chr8	48554850	48556278	snATAC234_peak_212055	2432	.	10.53661	243.22055	239.81445	614
chr8	48567603	48568806	snATAC234_peak_212056	425	.	9.93361	42.52786	40.29080	602
chr8	48585768	48586235	snATAC234_peak_212057	68	.	3.41977	6.89544	5.26931	160
chr8	48596204	48596528	snATAC234_peak_212058	75	.	3.58261	7.53232	5.88408	141
chr8	48596640	48596843	snATAC234_peak_212059	35	.	2.44269	3.52045	2.04583	196
chr8	48638948	48639478	snATAC234_peak_212060	40	.	2.60554	4.02448	2.52189	359
chr8	48646415	48646922	snATAC234_peak_212061	75	.	3.58261	7.53232	5.88408	310
chr8	48649120	48649330	snATAC234_peak_212062	56	.	3.09408	5.68145	4.10180	134
chr8	48657512	48657851	snATAC234_peak_212063	68	.	3.41977	6.89544	5.26931	109
chr8	48657904	48658199	snATAC234_peak_212064	117	.	4.55969	11.72388	9.95587	198
chr8	48670653	48670865	snATAC234_peak_212065	30	.	2.27985	3.04280	1.59768	57
chr8	48672252	48673104	snATAC234_peak_212066	414	.	9.77077	41.45292	39.22759	261
chr8	48688182	48688697	snATAC234_peak_212067	35	.	2.44269	3.52045	2.04583	319
chr8	48690496	48690696	snATAC234_peak_212068	62	.	3.25692	6.27818	4.67487	111
chr8	48721205	48721951	snATAC234_peak_212069	403	.	9.60792	40.38513	38.17167	142
chr8	48739864	48741378	snATAC234_peak_212070	501	.	9.21986	50.17720	47.86246	655
chr8	48760777	48761209	snATAC234_peak_212071	148	.	5.21108	14.82677	12.98839	129
chr8	48763128	48763405	snATAC234_peak_212072	78	.	3.50877	7.82101	6.16801	110
chr8	48763752	48764562	snATAC234_peak_212073	269	.	7.07965	26.97724	24.93428	258
chr8	48766954	48767363	snATAC234_peak_212074	102	.	4.23400	10.26060	8.53037	237
chr8	48774229	48775029	snATAC234_peak_212075	66	.	3.24484	6.67480	5.06440	143
chr8	48775268	48776580	snATAC234_peak_212076	371	.	8.52601	37.10102	34.92702	791
chr8	48781741	48781970	snATAC234_peak_212077	56	.	3.09408	5.68145	4.10180	97
chr8	48792652	48793235	snATAC234_peak_212078	68	.	3.41977	6.89544	5.26931	412
chr8	48801053	48801260	snATAC234_peak_212079	45	.	2.76838	4.55348	3.02410	115
chr8	48801429	48801650	snATAC234_peak_212080	51	.	2.93123	5.10619	3.55116	129
chr8	48802769	48803374	snATAC234_peak_212081	40	.	2.60554	4.02448	2.52189	100
chr8	48821645	48822380	snATAC234_peak_212082	198	.	6.18815	19.87093	17.93678	548
chr8	48829277	48829541	snATAC234_peak_212083	25	.	2.11700	2.59306	1.17911	102
chr8	48842695	48844290	snATAC234_peak_212084	622	.	6.93512	62.25164	59.82550	801
chr8	48846824	48847031	snATAC234_peak_212085	62	.	2.33254	6.26234	4.67168	96
chr8	48874802	48875146	snATAC234_peak_212086	62	.	3.25692	6.27818	4.67487	122
chr8	48875184	48875607	snATAC234_peak_212087	117	.	4.55969	11.72388	9.95587	240
chr8	48880359	48881092	snATAC234_peak_212088	366	.	8.74233	36.67116	34.50144	148
chr8	48883227	48884049	snATAC234_peak_212089	184	.	5.83596	18.47337	16.56610	203
chr8	48895063	48895379	snATAC234_peak_212090	132	.	4.88538	13.24720	11.44325	128
chr8	48895492	48895754	snATAC234_peak_212091	140	.	5.04823	14.03018	12.20884	180
chr8	48927628	48928041	snATAC234_peak_212092	117	.	4.55969	11.72388	9.95587	181
chr8	48940518	48940788	snATAC234_peak_212093	62	.	3.25692	6.27818	4.67487	137
chr8	48978364	48978614	snATAC234_peak_212094	148	.	5.21108	14.82677	12.98839	105
chr8	48978789	48979055	snATAC234_peak_212095	156	.	5.37392	15.63656	13.78158	127
chr8	49016027	49016305	snATAC234_peak_212096	21	.	1.95415	2.17294	0.79218	85
chr8	49035439	49035646	snATAC234_peak_212097	35	.	2.44269	3.52045	2.04583	65
chr8	49035790	49036030	snATAC234_peak_212098	51	.	2.93123	5.10619	3.55116	156
chr8	49053475	49053790	snATAC234_peak_212099	40	.	2.60554	4.02448	2.52189	196
chr8	49055562	49055762	snATAC234_peak_212100	30	.	2.27985	3.04280	1.59768	123
chr8	49083465	49084089	snATAC234_peak_212101	140	.	5.04823	14.03018	12.20884	188
chr8	49084157	49084357	snATAC234_peak_212102	25	.	2.11700	2.59306	1.17911	37
chr8	49091256	49091988	snATAC234_peak_212103	156	.	5.37392	15.63656	13.78158	448
chr8	49108005	49108223	snATAC234_peak_212104	35	.	2.44269	3.52045	2.04583	110
chr8	49108267	49108702	snATAC234_peak_212105	102	.	4.23400	10.26060	8.53037	258
chr8	49159060	49159758	snATAC234_peak_212106	181	.	5.86246	18.14147	16.23818	198
chr8	49163581	49164325	snATAC234_peak_212107	216	.	6.51384	21.64516	19.68121	558
chr8	49170810	49171026	snATAC234_peak_212108	40	.	2.60554	4.02448	2.52189	160
chr8	49195579	49195868	snATAC234_peak_212109	88	.	3.90831	8.86174	7.17131	148
chr8	49221680	49222142	snATAC234_peak_212110	68	.	3.41977	6.89544	5.26931	304
chr8	49231195	49231479	snATAC234_peak_212111	51	.	2.93123	5.10619	3.55116	131
chr8	49242895	49243471	snATAC234_peak_212112	51	.	2.93123	5.10619	3.55116	452
chr8	49251908	49252138	snATAC234_peak_212113	95	.	4.07115	9.55282	7.84213	84
chr8	49255858	49256109	snATAC234_peak_212114	62	.	3.25692	6.27818	4.67487	109
chr8	49256298	49256541	snATAC234_peak_212115	81	.	3.74546	8.18800	6.51833	103
chr8	49260170	49260370	snATAC234_peak_212116	35	.	2.44269	3.52045	2.04583	75
chr8	49280987	49281215	snATAC234_peak_212117	51	.	2.93123	5.10619	3.55116	79
chr8	49282306	49282948	snATAC234_peak_212118	56	.	3.09408	5.68145	4.10180	497
chr8	49326390	49327313	snATAC234_peak_212119	132	.	4.88538	13.24720	11.44325	190
chr8	49338573	49338787	snATAC234_peak_212120	51	.	2.93123	5.10619	3.55116	105
chr8	49338962	49339192	snATAC234_peak_212121	68	.	3.41977	6.89544	5.26931	139
chr8	49348467	49349422	snATAC234_peak_212122	272	.	7.49092	27.21572	25.16681	554
chr8	49368554	49368799	snATAC234_peak_212123	25	.	2.11700	2.59306	1.17911	147
chr8	49381295	49381495	snATAC234_peak_212124	40	.	2.60554	4.02448	2.52189	128
chr8	49397520	49397757	snATAC234_peak_212125	56	.	3.09408	5.68145	4.10180	132
chr8	49425739	49426029	snATAC234_peak_212126	95	.	4.07115	9.55282	7.84213	144
chr8	49462086	49462723	snATAC234_peak_212127	62	.	3.25692	6.27818	4.67487	486
chr8	49492064	49492296	snATAC234_peak_212128	51	.	2.93123	5.10619	3.55116	65
chr8	49492370	49492599	snATAC234_peak_212129	40	.	2.60554	4.02448	2.52189	160
chr8	49493339	49494036	snATAC234_peak_212130	148	.	5.21108	14.82677	12.98839	572
chr8	49503609	49504148	snATAC234_peak_212131	45	.	2.76838	4.55348	3.02410	128
chr8	49504796	49505666	snATAC234_peak_212132	425	.	9.93361	42.52786	40.29080	598
chr8	49514032	49514475	snATAC234_peak_212133	35	.	2.44269	3.52045	2.04583	360
chr8	49519812	49520402	snATAC234_peak_212134	30	.	2.27985	3.04280	1.59768	185
chr8	49534327	49534745	snATAC234_peak_212135	117	.	4.55969	11.72388	9.95587	197
chr8	49543138	49543927	snATAC234_peak_212136	243	.	7.00238	24.38577	22.37849	549
chr8	49555892	49556395	snATAC234_peak_212137	109	.	4.39685	10.98447	9.23504	354
chr8	49608464	49608683	snATAC234_peak_212138	25	.	2.11700	2.59306	1.17911	54
chr8	49631113	49631879	snATAC234_peak_212139	341	.	8.63085	34.13569	31.99561	533
chr8	49708565	49708839	snATAC234_peak_212140	88	.	3.90831	8.86174	7.17131	80
chr8	49708946	49709212	snATAC234_peak_212141	132	.	4.88538	13.24720	11.44325	187
chr8	49737876	49738698	snATAC234_peak_212142	291	.	7.81661	29.14916	27.07345	218
chr8	49826085	49826798	snATAC234_peak_212143	117	.	4.55969	11.72388	9.95587	521
chr8	49829237	49829456	snATAC234_peak_212144	81	.	3.74546	8.18800	6.51833	90
chr8	49829665	49829865	snATAC234_peak_212145	40	.	2.60554	4.02448	2.52189	100
chr8	49883065	49883403	snATAC234_peak_212146	51	.	2.93123	5.10619	3.55116	4
chr8	49998059	49998406	snATAC234_peak_212147	62	.	3.25692	6.27818	4.67487	159
chr8	49998530	49998737	snATAC234_peak_212148	35	.	2.44269	3.52045	2.04583	131
chr8	50051584	50051812	snATAC234_peak_212149	45	.	2.76838	4.55348	3.02410	120
chr8	50119939	50120956	snATAC234_peak_212150	311	.	8.14231	31.11824	29.01640	483
chr8	50160128	50161513	snATAC234_peak_212151	190	.	6.02531	19.00045	17.08162	838
chr8	50222178	50222378	snATAC234_peak_212152	62	.	3.25692	6.27818	4.67487	157
chr8	50222564	50222808	snATAC234_peak_212153	51	.	2.93123	5.10619	3.55116	121
chr8	50267395	50267609	snATAC234_peak_212154	40	.	2.60554	4.02448	2.52189	106
chr8	50276225	50276995	snATAC234_peak_212155	536	.	11.56208	53.64714	51.29813	245
chr8	50292427	50292776	snATAC234_peak_212156	177	.	5.45977	17.77588	15.88250	159
chr8	50293313	50294129	snATAC234_peak_212157	738	.	13.17280	73.89619	71.37532	628
chr8	50300236	50301189	snATAC234_peak_212158	281	.	7.65377	28.17789	26.11550	591
chr8	50316522	50317195	snATAC234_peak_212159	164	.	5.53677	16.45919	14.58775	537
chr8	50358639	50358839	snATAC234_peak_212160	25	.	2.11700	2.59306	1.17911	112
chr8	50373743	50374315	snATAC234_peak_212161	40	.	2.60554	4.02448	2.52189	170
chr8	50387240	50387499	snATAC234_peak_212162	25	.	2.11700	2.59306	1.17911	81
chr8	50387556	50387824	snATAC234_peak_212163	62	.	3.25692	6.27818	4.67487	113
chr8	50425780	50426070	snATAC234_peak_212164	45	.	2.76838	4.55348	3.02410	149
chr8	50441221	50441647	snATAC234_peak_212165	51	.	2.93123	5.10619	3.55116	159
chr8	50498240	50498453	snATAC234_peak_212166	75	.	3.58261	7.53232	5.88408	101
chr8	50498657	50498860	snATAC234_peak_212167	56	.	3.09408	5.68145	4.10180	46
chr8	50521150	50521967	snATAC234_peak_212168	198	.	6.18815	19.87093	17.93678	389
chr8	50534202	50534402	snATAC234_peak_212169	25	.	2.11700	2.59306	1.17911	70
chr8	50561617	50561882	snATAC234_peak_212170	25	.	2.11700	2.59306	1.17911	97
chr8	50561937	50562146	snATAC234_peak_212171	25	.	2.11700	2.59306	1.17911	32
chr8	50576860	50577151	snATAC234_peak_212172	25	.	2.11700	2.59306	1.17911	131
chr8	50610200	50610493	snATAC234_peak_212173	21	.	1.95415	2.17294	0.79218	152
chr8	50652659	50652905	snATAC234_peak_212174	75	.	3.58261	7.53232	5.88408	97
chr8	50653058	50653280	snATAC234_peak_212175	68	.	3.41977	6.89544	5.26931	86
chr8	50661757	50661957	snATAC234_peak_212176	68	.	3.41977	6.89544	5.26931	5
chr8	50665123	50665978	snATAC234_peak_212177	198	.	6.18815	19.87093	17.93678	190
chr8	50746599	50746840	snATAC234_peak_212178	81	.	3.74546	8.18800	6.51833	82
chr8	50773334	50773690	snATAC234_peak_212179	40	.	2.60554	4.02448	2.52189	165
chr8	50809229	50809436	snATAC234_peak_212180	40	.	2.60554	4.02448	2.52189	189
chr8	50809602	50809844	snATAC234_peak_212181	56	.	3.09408	5.68145	4.10180	134
chr8	50851724	50851924	snATAC234_peak_212182	25	.	2.11700	2.59306	1.17911	58
chr8	50861183	50861398	snATAC234_peak_212183	30	.	2.27985	3.04280	1.59768	179
chr8	50861581	50861840	snATAC234_peak_212184	45	.	2.76838	4.55348	3.02410	114
chr8	50914960	50917046	snATAC234_peak_212185	1115	.	8.89830	111.57448	108.79618	1443
chr8	50967385	50967871	snATAC234_peak_212186	88	.	3.90831	8.86174	7.17131	452
chr8	51030319	51030519	snATAC234_peak_212187	56	.	3.09408	5.68145	4.10180	100
chr8	51438430	51439064	snATAC234_peak_212188	62	.	3.25692	6.27818	4.67487	186
chr8	51447103	51448227	snATAC234_peak_212189	865	.	15.95892	86.50309	83.88836	536
chr8	51944698	51945429	snATAC234_peak_212190	164	.	5.53677	16.45919	14.58775	559
chr8	51949693	51949893	snATAC234_peak_212191	30	.	2.27985	3.04280	1.59768	156
chr8	51978316	51979048	snATAC234_peak_212192	311	.	8.14231	31.11824	29.01640	159
chr8	52047060	52047811	snATAC234_peak_212193	140	.	5.04823	14.03018	12.20884	285
chr8	52153265	52153582	snATAC234_peak_212194	45	.	2.76838	4.55348	3.02410	185
chr8	52240767	52240967	snATAC234_peak_212195	35	.	2.44269	3.52045	2.04583	12
chr8	52372313	52373188	snATAC234_peak_212196	156	.	5.37392	15.63656	13.78158	390
chr8	52401967	52402448	snATAC234_peak_212197	109	.	4.39685	10.98447	9.23504	319
chr8	52444568	52444902	snATAC234_peak_212198	40	.	2.60554	4.02448	2.52189	188
chr8	52502194	52503306	snATAC234_peak_212199	1056	.	15.76923	105.61456	102.87291	241
chr8	52525902	52526262	snATAC234_peak_212200	62	.	3.25692	6.27818	4.67487	189
chr8	52535706	52535936	snATAC234_peak_212201	68	.	3.41977	6.89544	5.26931	129
chr8	52551079	52551355	snATAC234_peak_212202	45	.	2.76838	4.55348	3.02410	130
chr8	52551411	52551739	snATAC234_peak_212203	51	.	2.93123	5.10619	3.55116	188
chr8	52569552	52569752	snATAC234_peak_212204	21	.	1.95415	2.17294	0.79218	77
chr8	52571098	52571842	snATAC234_peak_212205	243	.	7.00238	24.38577	22.37849	409
chr8	52630200	52630403	snATAC234_peak_212206	56	.	3.09408	5.68145	4.10180	112
chr8	53009968	53010229	snATAC234_peak_212207	45	.	2.76838	4.55348	3.02410	141
chr8	53014540	53014758	snATAC234_peak_212208	30	.	2.27985	3.04280	1.59768	136
chr8	53014885	53015085	snATAC234_peak_212209	40	.	2.60554	4.02448	2.52189	74
chr8	53105181	53105381	snATAC234_peak_212210	198	.	6.18815	19.87093	17.93678	100
chr8	53146553	53146841	snATAC234_peak_212211	109	.	4.39685	10.98447	9.23504	118
chr8	53146933	53147199	snATAC234_peak_212212	102	.	4.23400	10.26060	8.53037	147
chr8	53148632	53149281	snATAC234_peak_212213	102	.	4.23400	10.26060	8.53037	150
chr8	53163907	53164212	snATAC234_peak_212214	56	.	3.09408	5.68145	4.10180	127
chr8	53192366	53193092	snATAC234_peak_212215	148	.	5.21108	14.82677	12.98839	368
chr8	53203720	53204374	snATAC234_peak_212216	68	.	3.41977	6.89544	5.26931	366
chr8	53212293	53212908	snATAC234_peak_212217	68	.	3.41977	6.89544	5.26931	468
chr8	53352188	53352859	snATAC234_peak_212218	81	.	3.74546	8.18800	6.51833	191
chr8	53403837	53404127	snATAC234_peak_212219	75	.	3.58261	7.53232	5.88408	143
chr8	53430797	53430997	snATAC234_peak_212220	35	.	2.44269	3.52045	2.04583	74
chr8	53511379	53512325	snATAC234_peak_212221	1056	.	12.22411	105.69528	102.95316	587
chr8	53589640	53589926	snATAC234_peak_212222	40	.	2.60554	4.02448	2.52189	120
chr8	53589995	53590206	snATAC234_peak_212223	30	.	2.27985	3.04280	1.59768	56
chr8	53594383	53594956	snATAC234_peak_212224	75	.	3.58261	7.53232	5.88408	431
chr8	53600231	53600933	snATAC234_peak_212225	234	.	6.83954	23.46200	21.46898	137
chr8	53606927	53607127	snATAC234_peak_212226	40	.	2.60554	4.02448	2.52189	105
chr8	53607351	53607551	snATAC234_peak_212227	40	.	2.60554	4.02448	2.52189	115
chr8	53638753	53639138	snATAC234_peak_212228	68	.	3.41977	6.89544	5.26931	179
chr8	53639188	53639435	snATAC234_peak_212229	51	.	2.93123	5.10619	3.55116	69
chr8	53680672	53681457	snATAC234_peak_212230	1150	.	16.18005	115.09846	112.29899	181
chr8	53682711	53682995	snATAC234_peak_212231	57	.	2.81863	5.70809	4.12792	97
chr8	53683047	53683308	snATAC234_peak_212232	91	.	3.54523	9.11968	7.42526	129
chr8	53695178	53695914	snATAC234_peak_212233	571	.	12.05061	57.10528	54.72438	188
chr8	53710978	53711178	snATAC234_peak_212234	35	.	2.44269	3.52045	2.04583	124
chr8	53711225	53711479	snATAC234_peak_212235	30	.	2.27985	3.04280	1.59768	120
chr8	53729833	53730033	snATAC234_peak_212236	45	.	2.76838	4.55348	3.02410	107
chr8	53820912	53821591	snATAC234_peak_212237	56	.	3.09408	5.68145	4.10180	142
chr8	53848055	53848255	snATAC234_peak_212238	198	.	6.18815	19.87093	17.93678	48
chr8	53868342	53869140	snATAC234_peak_212239	763	.	14.65615	76.38679	73.84659	592
chr8	53892151	53893289	snATAC234_peak_212240	941	.	14.97326	94.18764	91.52004	574
chr8	53906310	53906510	snATAC234_peak_212241	56	.	3.09408	5.68145	4.10180	95
chr8	53918852	53919575	snATAC234_peak_212242	117	.	4.55969	11.72388	9.95587	163
chr8	53985952	53986152	snATAC234_peak_212243	40	.	2.60554	4.02448	2.52189	159
chr8	54002839	54003077	snATAC234_peak_212244	40	.	2.60554	4.02448	2.52189	192
chr8	54004871	54005093	snATAC234_peak_212245	35	.	2.44269	3.52045	2.04583	127
chr8	54042447	54042647	snATAC234_peak_212246	45	.	2.76838	4.55348	3.02410	128
chr8	54076515	54078236	snATAC234_peak_212247	800	.	9.19378	80.05402	77.48629	820
chr8	54095925	54096678	snATAC234_peak_212248	262	.	7.32808	26.26284	24.22757	509
chr8	54100259	54100684	snATAC234_peak_212249	75	.	3.58261	7.53232	5.88408	237
chr8	54110477	54111096	snATAC234_peak_212250	62	.	3.25692	6.27818	4.67487	362
chr8	54113920	54114120	snATAC234_peak_212251	21	.	1.95415	2.17294	0.79218	123
chr8	54114303	54114581	snATAC234_peak_212252	45	.	2.76838	4.55348	3.02410	140
chr8	54119832	54120216	snATAC234_peak_212253	62	.	3.25692	6.27818	4.67487	186
chr8	54136215	54136570	snATAC234_peak_212254	51	.	2.93123	5.10619	3.55116	165
chr8	54163392	54163596	snATAC234_peak_212255	56	.	3.09408	5.68145	4.10180	74
chr8	54163692	54164098	snATAC234_peak_212256	95	.	4.07115	9.55282	7.84213	262
chr8	54184067	54184817	snATAC234_peak_212257	177	.	5.11222	17.79432	15.90072	182
chr8	54186293	54186510	snATAC234_peak_212258	52	.	2.72953	5.28721	3.72865	171
chr8	54187434	54188169	snATAC234_peak_212259	396	.	8.01435	39.62788	37.42345	554
chr8	54191643	54191910	snATAC234_peak_212260	35	.	2.44269	3.52045	2.04583	160
chr8	54228574	54229454	snATAC234_peak_212261	702	.	13.38461	70.27286	67.78015	348
chr8	54235922	54236179	snATAC234_peak_212262	56	.	3.09408	5.68145	4.10180	79
chr8	54259099	54259359	snATAC234_peak_212263	56	.	3.09408	5.68145	4.10180	138
chr8	54269877	54270718	snATAC234_peak_212264	468	.	10.58500	46.89695	44.61406	243
chr8	54308936	54309153	snATAC234_peak_212265	56	.	3.09408	5.68145	4.10180	159
chr8	54324924	54325250	snATAC234_peak_212266	40	.	2.60554	4.02448	2.52189	196
chr8	54350877	54351180	snATAC234_peak_212267	81	.	3.74546	8.18800	6.51833	136
chr8	54351270	54351486	snATAC234_peak_212268	35	.	2.44269	3.52045	2.04583	98
chr8	54355978	54356240	snATAC234_peak_212269	21	.	1.95415	2.17294	0.79218	224
chr8	54372584	54372868	snATAC234_peak_212270	56	.	3.09408	5.68145	4.10180	146
chr8	54375513	54376323	snATAC234_peak_212271	641	.	13.02769	64.17664	61.73402	611
chr8	54414241	54414550	snATAC234_peak_212272	31	.	2.24090	3.18860	1.73971	190
chr8	54416581	54417272	snATAC234_peak_212273	315	.	6.42857	31.55253	29.44628	231
chr8	54417906	54418524	snATAC234_peak_212274	121	.	3.83817	12.12894	10.35532	435
chr8	54420060	54420834	snATAC234_peak_212275	234	.	5.74713	23.43178	21.44322	570
chr8	54425830	54426030	snATAC234_peak_212276	30	.	2.27985	3.04280	1.59768	147
chr8	54437181	54437764	snATAC234_peak_212277	124	.	4.72254	12.47828	10.69209	97
chr8	54440919	54441248	snATAC234_peak_212278	109	.	4.39685	10.98447	9.23504	161
chr8	54441327	54441617	snATAC234_peak_212279	75	.	3.58261	7.53232	5.88408	155
