## Supplementary material for "Single cell ATAC-seq identifies broad changes in neuronal abundance and chromatin accessibility in Down Syndrome": Table S4 (part 18 of 20)

chr1	3094681	3095629	snATAC234_peak_1	513	.	11.23638	51.37189	49.04455	342
chr8	54450389	54450711	snATAC234_peak_212280	62	.	3.25692	6.27818	4.67487	153
chr8	54450815	54451181	snATAC234_peak_212281	51	.	2.93123	5.10619	3.55116	175
chr8	54451302	54452146	snATAC234_peak_212282	216	.	6.51384	21.64516	19.68121	606
chr8	54465078	54465767	snATAC234_peak_212283	190	.	6.02531	19.00045	17.08162	196
chr8	54486359	54487477	snATAC234_peak_212284	124	.	4.72254	12.47828	10.69209	690
chr8	54493035	54494452	snATAC234_peak_212285	629	.	11.18252	62.91656	60.48505	915
chr8	54502894	54503662	snATAC234_peak_212286	311	.	5.92920	31.10395	29.00499	185
chr8	54507647	54508370	snATAC234_peak_212287	503	.	4.93469	50.30974	47.99276	565
chr8	54509017	54510019	snATAC234_peak_212288	1348	.	9.13500	134.85771	131.94685	489
chr8	54529132	54530508	snATAC234_peak_212289	3952	.	14.29363	395.22174	391.26825	697
chr8	54537190	54537441	snATAC234_peak_212290	40	.	2.60554	4.02448	2.52189	89
chr8	54537560	54537812	snATAC234_peak_212291	140	.	5.04823	14.03018	12.20884	145
chr8	54554726	54555621	snATAC234_peak_212292	883	.	12.34310	88.32392	85.69637	632
chr8	54560658	54561417	snATAC234_peak_212293	75	.	3.58261	7.53232	5.88408	157
chr8	54562052	54562703	snATAC234_peak_212294	72	.	3.48101	7.27846	5.64572	540
chr8	54566931	54567697	snATAC234_peak_212295	140	.	5.04823	14.03018	12.20884	566
chr8	54571436	54571691	snATAC234_peak_212296	40	.	2.60554	4.02448	2.52189	195
chr8	54580384	54580629	snATAC234_peak_212297	30	.	2.27985	3.04280	1.59768	92
chr8	54583090	54583479	snATAC234_peak_212298	35	.	2.44269	3.52045	2.04583	284
chr8	54585388	54585636	snATAC234_peak_212299	51	.	2.93123	5.10619	3.55116	93
chr8	54586018	54586286	snATAC234_peak_212300	51	.	2.93123	5.10619	3.55116	190
chr8	54594210	54595380	snATAC234_peak_212301	882	.	9.67967	88.25448	85.62741	528
chr8	54597203	54597450	snATAC234_peak_212302	84	.	2.45902	8.49647	6.82193	104
chr8	54600262	54601276	snATAC234_peak_212303	518	.	7.64228	51.89961	49.56768	513
chr8	54609183	54609892	snATAC234_peak_212304	117	.	4.55969	11.72388	9.95587	147
chr8	54610084	54610284	snATAC234_peak_212305	25	.	2.11700	2.59306	1.17911	128
chr8	54660530	54661229	snATAC234_peak_212306	243	.	7.00238	24.38577	22.37849	525
chr8	54667528	54668353	snATAC234_peak_212307	1800	.	18.52886	180.08089	176.94502	213
chr8	54676109	54676317	snATAC234_peak_212308	35	.	2.44269	3.52045	2.04583	121
chr8	54705650	54705850	snATAC234_peak_212309	62	.	3.25692	6.27818	4.67487	60
chr8	54706022	54706222	snATAC234_peak_212310	35	.	2.44269	3.52045	2.04583	89
chr8	54718407	54718996	snATAC234_peak_212311	88	.	3.90831	8.86174	7.17131	173
chr8	54723961	54724925	snATAC234_peak_212312	4346	.	17.34280	434.67896	430.59183	350
chr8	54731155	54731355	snATAC234_peak_212313	17	.	1.79131	1.78430	0.43914	101
chr8	54735918	54736337	snATAC234_peak_212314	81	.	3.74546	8.18800	6.51833	233
chr8	54736489	54737213	snATAC234_peak_212315	321	.	8.30515	32.11571	30.00102	196
chr8	54737957	54738261	snATAC234_peak_212316	35	.	2.44269	3.52045	2.04583	182
chr8	54764829	54765635	snATAC234_peak_212317	262	.	7.32808	26.26284	24.22757	335
chr8	54775354	54775611	snATAC234_peak_212318	35	.	2.44269	3.52045	2.04583	193
chr8	54777218	54777492	snATAC234_peak_212319	56	.	3.09408	5.68145	4.10180	131
chr8	54779400	54780084	snATAC234_peak_212320	291	.	7.81661	29.14916	27.07345	312
chr8	54780188	54780534	snATAC234_peak_212321	51	.	2.93123	5.10619	3.55116	183
chr8	54798805	54799019	snATAC234_peak_212322	45	.	2.76838	4.55348	3.02410	178
chr8	54805660	54806735	snATAC234_peak_212323	739	.	14.33046	73.90462	71.38342	508
chr8	54818487	54818743	snATAC234_peak_212324	117	.	4.55969	11.72388	9.95587	132
chr8	54818909	54819125	snATAC234_peak_212325	81	.	3.74546	8.18800	6.51833	139
chr8	54828975	54829213	snATAC234_peak_212326	60	.	3.15457	6.02915	4.44296	148
chr8	54829675	54830673	snATAC234_peak_212327	413	.	8.66142	41.38916	39.16610	550
chr8	54832469	54832669	snATAC234_peak_212328	30	.	2.00382	3.07693	1.63088	45
chr8	54834331	54834557	snATAC234_peak_212329	83	.	3.11284	8.34735	6.67511	58
chr8	54834690	54834904	snATAC234_peak_212330	61	.	2.74949	6.17844	4.58940	178
chr8	54836113	54837089	snATAC234_peak_212331	316	.	7.95107	31.60229	29.49552	451
chr8	54850557	54852071	snATAC234_peak_212332	253	.	7.16523	25.31945	23.29811	865
chr8	54856432	54857071	snATAC234_peak_212333	81	.	3.74546	8.18800	6.51833	111
chr8	54864050	54865172	snATAC234_peak_212334	3129	.	17.27872	312.91409	309.24680	607
chr8	54876077	54877131	snATAC234_peak_212335	642	.	12.81646	64.24570	61.80250	414
chr8	54886676	54887956	snATAC234_peak_212336	3679	.	18.04255	367.99777	364.13718	713
chr8	54894032	54894295	snATAC234_peak_212337	56	.	3.09408	5.68145	4.10180	103
chr8	54894441	54894652	snATAC234_peak_212338	51	.	2.93123	5.10619	3.55116	97
chr8	54894697	54895574	snATAC234_peak_212339	351	.	8.79369	35.15788	33.00537	189
chr8	54912682	54913557	snATAC234_peak_212340	656	.	12.80864	65.62796	63.17320	185
chr8	54922049	54923339	snATAC234_peak_212341	618	.	11.62465	61.81175	59.38927	523
chr8	54953830	54954126	snATAC234_peak_212342	83	.	2.14918	8.38235	6.70959	142
chr8	54954199	54955515	snATAC234_peak_212343	493	.	4.44776	49.31881	47.01172	762
chr8	54955790	54956421	snATAC234_peak_212344	185	.	2.82634	18.57212	16.66370	460
chr8	54956579	54957535	snATAC234_peak_212345	384	.	3.88857	38.42110	36.23018	655
chr8	54957836	54958049	snATAC234_peak_212346	50	.	1.78674	5.09615	3.55116	108
chr8	54964621	54964926	snATAC234_peak_212347	35	.	2.44269	3.52045	2.04583	116
chr8	54967892	54968120	snATAC234_peak_212348	25	.	2.11700	2.59306	1.17911	122
chr8	54971562	54972387	snATAC234_peak_212349	81	.	3.74546	8.18800	6.51833	666
chr8	54975795	54976013	snATAC234_peak_212350	45	.	2.76838	4.55348	3.02410	30
chr8	54991684	54992786	snATAC234_peak_212351	655	.	11.17936	65.51025	63.05645	559
chr8	55002677	55003097	snATAC234_peak_212352	240	.	6.03448	24.03828	22.03884	256
chr8	55003188	55003530	snATAC234_peak_212353	175	.	5.03686	17.54316	15.65258	184
chr8	55007025	55007394	snATAC234_peak_212354	458	.	8.66511	45.82270	43.55084	162
chr8	55007434	55007638	snATAC234_peak_212355	23	.	1.76768	2.38264	0.99546	134
chr8	55011989	55012805	snATAC234_peak_212356	610	.	9.72803	61.01931	58.60391	608
chr8	55017099	55017321	snATAC234_peak_212357	57	.	2.75862	5.70417	4.12410	159
chr8	55025867	55026920	snATAC234_peak_212358	219	.	6.02740	21.92441	19.95731	758
chr8	55034069	55034949	snATAC234_peak_212359	2986	.	16.10470	298.63629	295.02039	264
chr8	55039763	55040475	snATAC234_peak_212360	310	.	7.16113	31.06662	28.96802	480
chr8	55042863	55043136	snATAC234_peak_212361	61	.	3.20513	6.15259	4.56406	78
chr8	55048196	55048951	snATAC234_peak_212362	437	.	9.72644	43.70326	41.45361	180
chr8	55089811	55090099	snATAC234_peak_212363	102	.	4.23400	10.26060	8.53037	143
chr8	55090227	55090503	snATAC234_peak_212364	51	.	2.93123	5.10619	3.55116	108
chr8	55102046	55102714	snATAC234_peak_212365	207	.	6.35100	20.75259	18.80344	198
chr8	55103992	55104578	snATAC234_peak_212366	62	.	3.25692	6.27818	4.67487	212
chr8	55615463	55615663	snATAC234_peak_212367	17	.	1.79131	1.78430	0.43914	57
chr8	55622213	55622539	snATAC234_peak_212368	45	.	2.76838	4.55348	3.02410	82
chr8	55622723	55622923	snATAC234_peak_212369	25	.	2.11700	2.59306	1.17911	55
chr8	55652723	55653549	snATAC234_peak_212370	234	.	6.83954	23.46200	21.46898	592
chr8	55655641	55656332	snATAC234_peak_212371	225	.	6.67669	22.54838	20.56979	494
chr8	55724845	55725162	snATAC234_peak_212372	30	.	2.27985	3.04280	1.59768	150
chr8	55725363	55725563	snATAC234_peak_212373	25	.	2.11700	2.59306	1.17911	113
chr8	55725970	55726980	snATAC234_peak_212374	198	.	6.18815	19.87093	17.93678	497
chr8	55815218	55815418	snATAC234_peak_212375	30	.	2.27985	3.04280	1.59768	137
chr8	55926342	55926974	snATAC234_peak_212376	56	.	3.09408	5.68145	4.10180	360
chr8	55939736	55941105	snATAC234_peak_212377	1669	.	13.55198	166.99597	163.92175	858
chr8	55955368	55955593	snATAC234_peak_212378	56	.	3.09408	5.68145	4.10180	60
chr8	55987603	55987840	snATAC234_peak_212379	40	.	2.60554	4.02448	2.52189	92
chr8	55987882	55988165	snATAC234_peak_212380	95	.	4.07115	9.55282	7.84213	191
chr8	55997643	55998528	snATAC234_peak_212381	1011	.	14.97525	101.10299	98.38998	253
chr8	56048706	56048906	snATAC234_peak_212382	56	.	3.09408	5.68145	4.10180	63
chr8	56053662	56054319	snATAC234_peak_212383	88	.	3.90831	8.86174	7.17131	508
chr8	56129191	56129964	snATAC234_peak_212384	513	.	11.23638	51.37189	49.04455	591
chr8	56149838	56151226	snATAC234_peak_212385	311	.	8.14231	31.11824	29.01640	492
chr8	56171952	56172254	snATAC234_peak_212386	156	.	5.37392	15.63656	13.78158	164
chr8	56172401	56172635	snATAC234_peak_212387	68	.	3.41977	6.89544	5.26931	90
chr8	56193855	56194058	snATAC234_peak_212388	68	.	3.41977	6.89544	5.26931	116
chr8	56211786	56212495	snATAC234_peak_212389	88	.	3.90831	8.86174	7.17131	522
chr8	56229936	56230758	snATAC234_peak_212390	109	.	4.39685	10.98447	9.23504	407
chr8	56232322	56232522	snATAC234_peak_212391	21	.	1.95415	2.17294	0.79218	177
chr8	56253112	56253828	snATAC234_peak_212392	301	.	7.97946	30.12933	28.04049	525
chr8	56266692	56266892	snATAC234_peak_212393	35	.	2.44269	3.52045	2.04583	119
chr8	56284712	56285121	snATAC234_peak_212394	56	.	3.09408	5.68145	4.10180	328
chr8	56291101	56291301	snATAC234_peak_212395	57	.	2.79070	5.79938	4.21753	122
chr8	56293192	56293858	snATAC234_peak_212396	140	.	4.30839	14.07633	12.25436	181
chr8	56294210	56295252	snATAC234_peak_212397	239	.	5.66449	23.92347	21.92535	521
chr8	56343357	56343564	snATAC234_peak_212398	95	.	4.07115	9.55282	7.84213	51
chr8	56343737	56343962	snATAC234_peak_212399	102	.	4.23400	10.26060	8.53037	108
chr8	56366224	56366941	snATAC234_peak_212400	156	.	5.37392	15.63656	13.78158	192
chr8	56396465	56396712	snATAC234_peak_212401	45	.	2.76838	4.55348	3.02410	70
chr8	56396941	56397823	snATAC234_peak_212402	132	.	4.88538	13.24720	11.44325	706
chr8	56443864	56444066	snATAC234_peak_212403	25	.	2.11700	2.59306	1.17911	99
chr8	56474943	56475634	snATAC234_peak_212404	198	.	6.18815	19.87093	17.93678	262
chr8	56478054	56478282	snATAC234_peak_212405	30	.	2.27985	3.04280	1.59768	41
chr8	56489749	56490084	snATAC234_peak_212406	117	.	4.55969	11.72388	9.95587	138
chr8	56492548	56492789	snATAC234_peak_212407	40	.	2.60554	4.02448	2.52189	143
chr8	56492831	56493143	snATAC234_peak_212408	156	.	5.37392	15.63656	13.78158	185
chr8	56508332	56509664	snATAC234_peak_212409	603	.	12.00608	60.35952	57.95004	760
chr8	56514055	56514664	snATAC234_peak_212410	75	.	3.58261	7.53232	5.88408	466
chr8	56528321	56529250	snATAC234_peak_212411	468	.	10.58500	46.89695	44.61406	609
chr8	56550775	56551965	snATAC234_peak_212412	3800	.	16.55821	380.00760	376.10519	551
chr8	56564441	56564641	snATAC234_peak_212413	117	.	4.55969	11.72388	9.95587	85
chr8	56586217	56586482	snATAC234_peak_212414	45	.	2.76838	4.55348	3.02410	114
chr8	56586625	56586844	snATAC234_peak_212415	45	.	2.76838	4.55348	3.02410	127
chr8	56601767	56602072	snATAC234_peak_212416	81	.	3.74546	8.18800	6.51833	121
chr8	56602140	56602456	snATAC234_peak_212417	68	.	3.41977	6.89544	5.26931	182
chr8	56606292	56606492	snATAC234_peak_212418	30	.	2.27985	3.04280	1.59768	141
chr8	56610126	56610545	snATAC234_peak_212419	62	.	3.25692	6.27818	4.67487	239
chr8	56610617	56610817	snATAC234_peak_212420	30	.	2.27985	3.04280	1.59768	125
chr8	56611513	56612084	snATAC234_peak_212421	56	.	3.09408	5.68145	4.10180	119
chr8	56614947	56615591	snATAC234_peak_212422	51	.	2.93123	5.10619	3.55116	157
chr8	56629419	56629680	snATAC234_peak_212423	75	.	3.58261	7.53232	5.88408	63
chr8	56664260	56664460	snATAC234_peak_212424	17	.	1.79131	1.78430	0.43914	93
chr8	56691024	56691911	snATAC234_peak_212425	56	.	3.09408	5.68145	4.10180	410
chr8	56694380	56694787	snATAC234_peak_212426	140	.	5.04823	14.03018	12.20884	232
chr8	56694915	56695125	snATAC234_peak_212427	40	.	2.60554	4.02448	2.52189	79
chr8	56701633	56701833	snATAC234_peak_212428	109	.	4.39685	10.98447	9.23504	146
chr8	56706930	56707238	snATAC234_peak_212429	40	.	2.60554	4.02448	2.52189	164
chr8	56973496	56973740	snATAC234_peak_212430	56	.	3.09408	5.68145	4.10180	145
chr8	56979153	56979899	snATAC234_peak_212431	81	.	3.74546	8.18800	6.51833	183
chr8	56983206	56983515	snATAC234_peak_212432	51	.	2.93123	5.10619	3.55116	180
chr8	56996699	56996936	snATAC234_peak_212433	30	.	2.27985	3.04280	1.59768	76
chr8	57013681	57013941	snATAC234_peak_212434	35	.	2.44269	3.52045	2.04583	148
chr8	57017785	57018552	snATAC234_peak_212435	341	.	8.63085	34.13569	31.99561	561
chr8	57114816	57115857	snATAC234_peak_212436	582	.	12.21346	58.26973	55.87830	465
chr8	57162848	57163421	snATAC234_peak_212437	95	.	4.07115	9.55282	7.84213	187
chr8	57214303	57214548	snATAC234_peak_212438	51	.	2.93123	5.10619	3.55116	139
chr8	57321234	57321552	snATAC234_peak_212439	68	.	3.41977	6.89544	5.26931	167
chr8	57322226	57322557	snATAC234_peak_212440	102	.	4.23400	10.26060	8.53037	191
chr8	57328488	57328777	snATAC234_peak_212441	45	.	2.76838	4.55348	3.02410	151
chr8	57333183	57333894	snATAC234_peak_212442	301	.	7.97946	30.12933	28.04049	573
chr8	57353450	57353680	snATAC234_peak_212443	102	.	4.23400	10.26060	8.53037	65
chr8	57353837	57354144	snATAC234_peak_212444	124	.	4.72254	12.47828	10.69209	162
chr8	57429333	57429693	snATAC234_peak_212445	70	.	2.97240	7.08549	5.45608	179
chr8	57430648	57431448	snATAC234_peak_212446	881	.	10.88435	88.14938	85.52306	568
chr8	57435815	57436660	snATAC234_peak_212447	798	.	11.18812	79.89283	77.32629	252
chr8	57456916	57457711	snATAC234_peak_212448	140	.	5.04823	14.03018	12.20884	260
chr8	57486736	57488337	snATAC234_peak_212449	6782	.	16.46778	678.23621	673.40393	1023
chr8	57498700	57499381	snATAC234_peak_212450	109	.	4.39685	10.98447	9.23504	403
chr8	57511300	57512215	snATAC234_peak_212451	5900	.	17.75269	590.05896	585.47125	611
chr8	57530574	57531501	snATAC234_peak_212452	198	.	6.18815	19.87093	17.93678	389
chr8	57532528	57532728	snATAC234_peak_212453	35	.	2.44269	3.52045	2.04583	139
chr8	57534307	57534507	snATAC234_peak_212454	88	.	3.90831	8.86174	7.17131	157
chr8	57540072	57540860	snATAC234_peak_212455	216	.	6.51384	21.64516	19.68121	601
chr8	57546315	57547034	snATAC234_peak_212456	68	.	3.41977	6.89544	5.26931	657
chr8	57552489	57552689	snATAC234_peak_212457	30	.	2.27985	3.04280	1.59768	180
chr8	57563058	57563327	snATAC234_peak_212458	34	.	2.20930	3.44947	1.99386	170
chr8	57563396	57564348	snATAC234_peak_212459	722	.	10.34816	72.27861	69.77030	704
chr8	57569166	57570106	snATAC234_peak_212460	2352	.	14.56311	235.29181	231.91724	697
chr8	57574304	57574530	snATAC234_peak_212461	137	.	3.03785	13.71813	11.90795	100
chr8	57574697	57574976	snATAC234_peak_212462	214	.	5.42986	21.49619	19.53849	146
chr8	57576128	57576341	snATAC234_peak_212463	26	.	2.06044	2.66705	1.25098	20
chr8	57580036	57580264	snATAC234_peak_212464	62	.	3.07263	6.22213	4.63228	146
chr8	57581539	57581752	snATAC234_peak_212465	30	.	2.27985	3.04280	1.59768	169
chr8	57581954	57582154	snATAC234_peak_212466	35	.	2.44269	3.52045	2.04583	96
chr8	57584325	57584833	snATAC234_peak_212467	40	.	2.13608	4.08480	2.58090	381
chr8	57587093	57587732	snATAC234_peak_212468	78	.	2.88136	7.86615	6.21240	144
chr8	57588979	57589787	snATAC234_peak_212469	932	.	11.64875	93.29189	90.63029	566
chr8	57595823	57596293	snATAC234_peak_212470	109	.	4.39685	10.98447	9.23504	119
chr8	57599678	57599878	snATAC234_peak_212471	40	.	2.60554	4.02448	2.52189	124
chr8	57600073	57600304	snATAC234_peak_212472	40	.	2.60554	4.02448	2.52189	75
chr8	57607061	57607415	snATAC234_peak_212473	25	.	2.11700	2.59306	1.17911	266
chr8	57610972	57611630	snATAC234_peak_212474	132	.	4.88538	13.24720	11.44325	146
chr8	57619488	57620254	snATAC234_peak_212475	240	.	6.42458	24.03430	22.03493	265
chr8	57623886	57624497	snATAC234_peak_212476	191	.	4.22323	19.11622	17.19602	435
chr8	57627613	57628467	snATAC234_peak_212477	1035	.	12.47756	103.51475	100.78629	654
chr8	57637443	57638396	snATAC234_peak_212478	216	.	6.51384	21.64516	19.68121	689
chr8	57638485	57638864	snATAC234_peak_212479	68	.	3.41977	6.89544	5.26931	185
chr8	57638992	57639211	snATAC234_peak_212480	30	.	2.27985	3.04280	1.59768	132
chr8	57651534	57653197	snATAC234_peak_212481	1260	.	8.87696	126.04091	123.17830	524
chr8	57653286	57653521	snATAC234_peak_212482	107	.	2.58475	10.72520	8.98821	165
chr8	57653723	57653947	snATAC234_peak_212483	75	.	2.25916	7.53067	5.88408	104
chr8	57679774	57680632	snATAC234_peak_212484	140	.	5.04823	14.03018	12.20884	668
chr8	57695717	57696022	snATAC234_peak_212485	56	.	3.09408	5.68145	4.10180	108
chr8	57696064	57696611	snATAC234_peak_212486	75	.	3.58261	7.53232	5.88408	352
chr8	57699312	57699896	snATAC234_peak_212487	62	.	3.25692	6.27818	4.67487	427
chr8	57702455	57702732	snATAC234_peak_212488	75	.	3.58261	7.53232	5.88408	158
chr8	57702843	57703143	snATAC234_peak_212489	75	.	3.58261	7.53232	5.88408	172
chr8	57710197	57710397	snATAC234_peak_212490	56	.	3.09408	5.68145	4.10180	15
chr8	57741926	57742177	snATAC234_peak_212491	25	.	2.11700	2.59306	1.17911	79
chr8	57742229	57742491	snATAC234_peak_212492	51	.	2.93123	5.10619	3.55116	120
chr8	57745506	57745711	snATAC234_peak_212493	62	.	3.25692	6.27818	4.67487	70
chr8	57745901	57746109	snATAC234_peak_212494	56	.	3.09408	5.68145	4.10180	122
chr8	57754256	57754473	snATAC234_peak_212495	35	.	2.44269	3.52045	2.04583	48
chr8	57765845	57766508	snATAC234_peak_212496	102	.	4.23400	10.26060	8.53037	378
chr8	57772373	57773307	snATAC234_peak_212497	861	.	14.40443	86.13338	83.52132	369
chr8	57780488	57781338	snATAC234_peak_212498	502	.	11.07354	50.24358	47.92719	244
chr8	57791233	57791542	snATAC234_peak_212499	92	.	3.49650	9.20512	7.50932	100
chr8	57791590	57793016	snATAC234_peak_212500	367	.	7.50577	36.71468	34.54458	696
chr8	57799560	57800852	snATAC234_peak_212501	3053	.	16.63628	305.31165	301.67148	664
chr8	57806768	57807585	snATAC234_peak_212502	148	.	5.21108	14.82677	12.98839	272
chr8	57835984	57836953	snATAC234_peak_212503	152	.	5.23810	15.26616	13.42219	564
chr8	57837123	57837627	snATAC234_peak_212504	88	.	3.37838	8.82424	7.14437	233
chr8	57841212	57841995	snATAC234_peak_212505	379	.	6.86090	37.93880	35.75455	199
chr8	57842758	57843643	snATAC234_peak_212506	190	.	5.16432	19.05787	17.13837	193
chr8	57848253	57848776	snATAC234_peak_212507	45	.	2.76838	4.55348	3.02410	130
chr8	57855132	57855430	snATAC234_peak_212508	88	.	3.90831	8.86174	7.17131	105
chr8	57861347	57861608	snATAC234_peak_212509	40	.	2.60554	4.02448	2.52189	136
chr8	57869819	57870750	snATAC234_peak_212510	88	.	3.90831	8.86174	7.17131	494
chr8	57879207	57880123	snATAC234_peak_212511	741	.	12.63158	74.15591	71.63293	277
chr8	57884686	57884922	snATAC234_peak_212512	31	.	2.19638	3.19438	1.74532	44
chr8	57884971	57885272	snATAC234_peak_212513	59	.	3.12500	5.95656	4.37169	199
chr8	57887274	57887680	snATAC234_peak_212514	104	.	3.28836	10.49250	8.75891	182
chr8	57887779	57888033	snATAC234_peak_212515	49	.	2.27273	4.91923	3.38221	69
chr8	57890038	57890316	snATAC234_peak_212516	173	.	3.72005	17.32368	15.43581	133
chr8	57890373	57890729	snATAC234_peak_212517	259	.	4.58015	25.99300	23.96433	194
chr8	57891988	57893090	snATAC234_peak_212518	256	.	4.58065	25.67250	23.64728	537
chr8	57893204	57893474	snATAC234_peak_212519	191	.	4.11348	19.15022	17.22961	127
chr8	57893578	57893854	snATAC234_peak_212520	181	.	3.96936	18.12588	16.22818	161
chr8	57898552	57899451	snATAC234_peak_212521	253	.	7.16523	25.31945	23.29811	549
chr8	57918704	57918904	snATAC234_peak_212522	25	.	2.11700	2.59306	1.17911	125
chr8	57918962	57919240	snATAC234_peak_212523	40	.	2.60554	4.02448	2.52189	189
chr8	57920679	57920967	snATAC234_peak_212524	62	.	3.25692	6.27818	4.67487	131
chr8	57922259	57922533	snATAC234_peak_212525	40	.	2.60554	4.02448	2.52189	162
chr8	57925564	57925831	snATAC234_peak_212526	56	.	3.09408	5.68145	4.10180	101
chr8	57939534	57940043	snATAC234_peak_212527	123	.	4.06977	12.38423	10.60699	377
chr8	57940967	57942108	snATAC234_peak_212528	508	.	9.55335	50.82891	48.50742	177
chr8	57962292	57963663	snATAC234_peak_212529	402	.	8.98551	40.22476	38.01455	501
chr8	57969972	57970269	snATAC234_peak_212530	56	.	3.09408	5.68145	4.10180	185
chr8	57989643	57989965	snATAC234_peak_212531	62	.	3.25692	6.27818	4.67487	144
chr8	57990018	57990245	snATAC234_peak_212532	40	.	2.60554	4.02448	2.52189	191
chr8	57991594	57992290	snATAC234_peak_212533	140	.	5.04823	14.03018	12.20884	173
chr8	58009664	58009997	snATAC234_peak_212534	68	.	3.41977	6.89544	5.26931	153
chr8	58027746	58028420	snATAC234_peak_212535	88	.	3.90831	8.86174	7.17131	535
chr8	58032140	58032772	snATAC234_peak_212536	40	.	2.60554	4.02448	2.52189	135
chr8	58073491	58074320	snATAC234_peak_212537	393	.	9.44508	39.32462	37.12310	615
chr8	58081528	58082233	snATAC234_peak_212538	319	.	6.53527	31.98634	29.87555	231
chr8	58084786	58085533	snATAC234_peak_212539	577	.	8.39041	57.76313	55.37662	175
chr8	58086680	58087371	snATAC234_peak_212540	101	.	3.37711	10.17661	8.45653	190
chr8	58092454	58093177	snATAC234_peak_212541	88	.	3.90831	8.86174	7.17131	222
chr8	58133159	58133468	snATAC234_peak_212542	124	.	4.72254	12.47828	10.69209	128
chr8	58133507	58133963	snATAC234_peak_212543	88	.	3.90831	8.86174	7.17131	194
chr8	58146846	58147081	snATAC234_peak_212544	45	.	2.76838	4.55348	3.02410	183
chr8	58147238	58147457	snATAC234_peak_212545	62	.	3.25692	6.27818	4.67487	159
chr8	58182702	58183366	snATAC234_peak_212546	68	.	3.41977	6.89544	5.26931	122
chr8	58238587	58238806	snATAC234_peak_212547	40	.	2.60554	4.02448	2.52189	63
chr8	58253467	58254234	snATAC234_peak_212548	190	.	6.02531	19.00045	17.08162	498
chr8	58258803	58259387	snATAC234_peak_212549	95	.	4.07115	9.55282	7.84213	196
chr8	58291153	58292102	snATAC234_peak_212550	607	.	11.70520	60.74365	58.33046	328
chr8	58313808	58314014	snATAC234_peak_212551	45	.	2.76838	4.55348	3.02410	54
chr8	58329866	58330082	snATAC234_peak_212552	34	.	2.25000	3.44155	1.98613	26
chr8	58330819	58331730	snATAC234_peak_212553	793	.	12.71605	79.36894	76.80627	297
chr8	58347705	58348391	snATAC234_peak_212554	140	.	5.04823	14.03018	12.20884	144
chr8	58360171	58360948	snATAC234_peak_212555	102	.	4.23400	10.26060	8.53037	636
chr8	58372129	58372917	snATAC234_peak_212556	190	.	6.02531	19.00045	17.08162	590
chr8	58381480	58382099	snATAC234_peak_212557	56	.	3.09408	5.68145	4.10180	474
chr8	58398003	58398674	snATAC234_peak_212558	95	.	4.07115	9.55282	7.84213	168
chr8	58516420	58516627	snATAC234_peak_212559	62	.	3.25692	6.27818	4.67487	146
chr8	58516729	58516929	snATAC234_peak_212560	17	.	1.79131	1.78430	0.43914	31
chr8	58521864	58522829	snATAC234_peak_212561	243	.	7.00238	24.38577	22.37849	463
chr8	58522871	58523212	snATAC234_peak_212562	62	.	3.25692	6.27818	4.67487	178
chr8	58523262	58523578	snATAC234_peak_212563	56	.	3.09408	5.68145	4.10180	159
chr8	58523623	58523945	snATAC234_peak_212564	35	.	2.44269	3.52045	2.04583	188
chr8	58524604	58524804	snATAC234_peak_212565	51	.	2.93123	5.10619	3.55116	140
chr8	58566376	58566623	snATAC234_peak_212566	75	.	3.58261	7.53232	5.88408	147
chr8	58569181	58569539	snATAC234_peak_212567	62	.	3.25692	6.27818	4.67487	98
chr8	58569577	58569812	snATAC234_peak_212568	62	.	3.25692	6.27818	4.67487	58
chr8	58575192	58575982	snATAC234_peak_212569	164	.	5.53677	16.45919	14.58775	592
chr8	58597696	58598493	snATAC234_peak_212570	140	.	5.04823	14.03018	12.20884	631
chr8	58617352	58617594	snATAC234_peak_212571	81	.	3.74546	8.18800	6.51833	111
chr8	58617743	58617995	snATAC234_peak_212572	56	.	3.09408	5.68145	4.10180	111
chr8	58655454	58656221	snATAC234_peak_212573	945	.	16.51090	94.58667	91.91637	577
chr8	58668920	58669218	snATAC234_peak_212574	45	.	2.76838	4.55348	3.02410	108
chr8	58759134	58760351	snATAC234_peak_212575	612	.	11.64773	61.22232	58.80517	613
chr8	58761650	58761899	snATAC234_peak_212576	30	.	2.19780	3.08756	1.64125	197
chr8	58761943	58762146	snATAC234_peak_212577	35	.	2.34160	3.54813	2.07283	101
chr8	58804957	58805708	snATAC234_peak_212578	341	.	8.63085	34.13569	31.99561	236
chr8	58812097	58812789	snATAC234_peak_212579	198	.	6.18815	19.87093	17.93678	134
chr8	58890099	58890503	snATAC234_peak_212580	45	.	2.76838	4.55348	3.02410	229
chr8	58890574	58890774	snATAC234_peak_212581	40	.	2.60554	4.02448	2.52189	102
chr8	58904762	58905019	snATAC234_peak_212582	62	.	3.25692	6.27818	4.67487	109
chr8	58911918	58913653	snATAC234_peak_212583	894	.	7.65027	89.45396	86.81846	929
chr8	58930925	58931600	snATAC234_peak_212584	132	.	4.88538	13.24720	11.44325	148
chr8	58971561	58972314	snATAC234_peak_212585	216	.	6.51384	21.64516	19.68121	238
chr8	58997818	58998600	snATAC234_peak_212586	321	.	8.30515	32.11571	30.00102	243
chr8	59031250	59031896	snATAC234_peak_212587	124	.	4.72254	12.47828	10.69209	395
chr8	59168390	59168700	snATAC234_peak_212588	172	.	5.69961	17.29427	15.40675	184
chr8	59168754	59169025	snATAC234_peak_212589	51	.	2.93123	5.10619	3.55116	163
chr8	59303399	59303599	snATAC234_peak_212590	25	.	2.11700	2.59306	1.17911	43
chr8	59352739	59353533	snATAC234_peak_212591	382	.	9.28223	38.27151	36.08204	168
chr8	59385373	59385976	snATAC234_peak_212592	75	.	3.58261	7.53232	5.88408	388
chr8	59389509	59390321	snATAC234_peak_212593	382	.	9.28223	38.27151	36.08204	626
chr8	59391615	59391825	snATAC234_peak_212594	62	.	3.25692	6.27818	4.67487	109
chr8	59403621	59403892	snATAC234_peak_212595	56	.	3.09408	5.68145	4.10180	134
chr8	59436119	59436341	snATAC234_peak_212596	51	.	2.93123	5.10619	3.55116	152
chr8	59463463	59463663	snATAC234_peak_212597	35	.	2.44269	3.52045	2.04583	82
chr8	59473991	59474796	snATAC234_peak_212598	225	.	6.67669	22.54838	20.56979	563
chr8	59475844	59476101	snATAC234_peak_212599	95	.	4.07115	9.55282	7.84213	136
chr8	59476288	59476555	snATAC234_peak_212600	95	.	4.07115	9.55282	7.84213	147
chr8	59499533	59500141	snATAC234_peak_212601	124	.	4.72254	12.47828	10.69209	122
chr8	59501518	59502094	snATAC234_peak_212602	51	.	2.93123	5.10619	3.55116	407
chr8	59726031	59726300	snATAC234_peak_212603	21	.	1.95415	2.17294	0.79218	157
chr8	59749640	59749858	snATAC234_peak_212604	45	.	2.76838	4.55348	3.02410	93
chr8	59750659	59750902	snATAC234_peak_212605	95	.	4.07115	9.55282	7.84213	110
chr8	59757158	59757388	snATAC234_peak_212606	30	.	2.27985	3.04280	1.59768	96
chr8	59770718	59771119	snATAC234_peak_212607	21	.	1.95415	2.17294	0.79218	93
chr8	59798571	59798771	snATAC234_peak_212608	56	.	3.09408	5.68145	4.10180	88
chr8	59911751	59912051	snATAC234_peak_212609	81	.	3.74546	8.18800	6.51833	139
chr8	59963065	59963800	snATAC234_peak_212610	243	.	7.00238	24.38577	22.37849	582
chr8	59976912	59977601	snATAC234_peak_212611	181	.	5.86246	18.14147	16.23818	494
chr8	59993245	59993924	snATAC234_peak_212612	124	.	4.72254	12.47828	10.69209	170
chr8	60026032	60026232	snATAC234_peak_212613	21	.	1.95415	2.17294	0.79218	116
chr8	60026299	60026650	snATAC234_peak_212614	81	.	3.74546	8.18800	6.51833	185
chr8	60028529	60029175	snATAC234_peak_212615	281	.	7.65377	28.17789	26.11550	101
chr8	60036668	60037550	snATAC234_peak_212616	109	.	4.39685	10.98447	9.23504	160
chr8	60050140	60050347	snATAC234_peak_212617	95	.	4.07115	9.55282	7.84213	95
chr8	60050577	60050793	snATAC234_peak_212618	82	.	3.09478	8.28277	6.61159	61
chr8	60054828	60055662	snATAC234_peak_212619	1369	.	16.42562	136.99005	134.06799	651
chr8	60070782	60071535	snATAC234_peak_212620	95	.	4.07115	9.55282	7.84213	172
chr8	60092274	60092948	snATAC234_peak_212621	140	.	5.04823	14.03018	12.20884	175
chr8	60120465	60121057	snATAC234_peak_212622	95	.	4.07115	9.55282	7.84213	163
chr8	60122039	60122300	snATAC234_peak_212623	51	.	2.93123	5.10619	3.55116	149
chr8	60122530	60122730	snATAC234_peak_212624	35	.	2.44269	3.52045	2.04583	152
chr8	60187690	60187966	snATAC234_peak_212625	51	.	2.93123	5.10619	3.55116	193
chr8	60201951	60202509	snATAC234_peak_212626	62	.	3.25692	6.27818	4.67487	192
chr8	60239827	60240329	snATAC234_peak_212627	88	.	3.90831	8.86174	7.17131	179
chr8	60241245	60241921	snATAC234_peak_212628	132	.	4.88538	13.24720	11.44325	197
chr8	60276802	60277145	snATAC234_peak_212629	51	.	2.93123	5.10619	3.55116	155
chr8	60296883	60297577	snATAC234_peak_212630	117	.	4.55969	11.72388	9.95587	496
chr8	60303860	60304066	snATAC234_peak_212631	35	.	2.44269	3.52045	2.04583	86
chr8	60326231	60326740	snATAC234_peak_212632	81	.	3.74546	8.18800	6.51833	344
chr8	60329503	60330074	snATAC234_peak_212633	51	.	2.93123	5.10619	3.55116	149
chr8	60380742	60381681	snATAC234_peak_212634	124	.	4.72254	12.47828	10.69209	739
chr8	60386266	60386466	snATAC234_peak_212635	21	.	1.95415	2.17294	0.79218	106
chr8	60393570	60393770	snATAC234_peak_212636	45	.	2.76838	4.55348	3.02410	71
chr8	60393946	60394172	snATAC234_peak_212637	109	.	4.39685	10.98447	9.23504	111
chr8	60395606	60395825	snATAC234_peak_212638	30	.	2.27985	3.04280	1.59768	94
chr8	60395999	60396199	snATAC234_peak_212639	30	.	2.27985	3.04280	1.59768	113
chr8	60404972	60405198	snATAC234_peak_212640	35	.	2.44269	3.52045	2.04583	65
chr8	60405260	60405460	snATAC234_peak_212641	35	.	2.44269	3.52045	2.04583	95
chr8	60432515	60433196	snATAC234_peak_212642	234	.	6.83954	23.46200	21.46898	535
chr8	60444806	60445562	snATAC234_peak_212643	425	.	9.93361	42.52786	40.29080	145
chr8	60452546	60452856	snATAC234_peak_212644	181	.	5.86246	18.14147	16.23818	125
chr8	60452912	60453247	snATAC234_peak_212645	190	.	6.02531	19.00045	17.08162	155
chr8	60457648	60458348	snATAC234_peak_212646	480	.	10.74784	48.00600	45.71183	163
chr8	60466530	60467442	snATAC234_peak_212647	763	.	14.65615	76.38679	73.84659	360
chr8	60505396	60506651	snATAC234_peak_212648	2039	.	20.55449	203.93872	200.69611	564
chr8	60543384	60543657	snATAC234_peak_212649	62	.	3.25692	6.27818	4.67487	151
chr8	60543723	60544031	snATAC234_peak_212650	148	.	5.21108	14.82677	12.98839	124
chr8	60577541	60577822	snATAC234_peak_212651	102	.	4.23400	10.26060	8.53037	163
chr8	60583154	60583949	snATAC234_peak_212652	301	.	7.97946	30.12933	28.04049	225
chr8	60594638	60594867	snATAC234_peak_212653	117	.	4.55969	11.72388	9.95587	61
chr8	60595038	60595273	snATAC234_peak_212654	140	.	5.04823	14.03018	12.20884	102
chr8	60617236	60617438	snATAC234_peak_212655	62	.	3.25692	6.27818	4.67487	167
chr8	60631236	60631637	snATAC234_peak_212656	67	.	1.64529	6.75334	5.14149	159
chr8	60632073	60633459	snATAC234_peak_212657	6316	.	12.47566	631.69501	626.98596	496
chr8	60639833	60640657	snATAC234_peak_212658	68	.	3.41977	6.89544	5.26931	432
chr8	60641714	60642026	snATAC234_peak_212659	54	.	2.73810	5.47703	3.91466	153
chr8	60645464	60645678	snATAC234_peak_212660	47	.	2.65957	4.77498	3.24098	126
chr8	60645737	60646485	snATAC234_peak_212661	386	.	8.18414	38.65504	36.46187	598
chr8	60657358	60658169	snATAC234_peak_212662	255	.	5.66802	25.52397	23.50038	336
chr8	60659373	60660320	snATAC234_peak_212663	473	.	7.99220	47.38517	45.09779	631
chr8	60666051	60667415	snATAC234_peak_212664	500	.	10.57402	50.00182	47.68863	1105
chr8	60681087	60681774	snATAC234_peak_212665	172	.	5.69961	17.29427	15.40675	557
chr8	60705133	60705907	snATAC234_peak_212666	331	.	8.46800	33.12158	30.99412	193
chr8	60713112	60713312	snATAC234_peak_212667	56	.	3.09408	5.68145	4.10180	21
chr8	60765122	60765813	snATAC234_peak_212668	132	.	4.88538	13.24720	11.44325	518
chr8	60773154	60774090	snATAC234_peak_212669	3702	.	17.84526	370.20456	366.33597	327
chr8	60784914	60785132	snATAC234_peak_212670	51	.	2.93123	5.10619	3.55116	107
chr8	60785313	60785654	snATAC234_peak_212671	164	.	5.53677	16.45919	14.58775	178
chr8	60790319	60791022	snATAC234_peak_212672	262	.	7.32808	26.26284	24.22757	283
chr8	60810117	60810317	snATAC234_peak_212673	56	.	3.09408	5.68145	4.10180	198
chr8	60835664	60836535	snATAC234_peak_212674	311	.	8.14231	31.11824	29.01640	690
chr8	60836664	60836911	snATAC234_peak_212675	45	.	2.76838	4.55348	3.02410	156
chr8	60859309	60860237	snATAC234_peak_212676	1109	.	14.22680	110.93656	108.16218	283
chr8	60865236	60865538	snATAC234_peak_212677	186	.	3.86565	18.65661	16.74714	173
chr8	60867245	60868272	snATAC234_peak_212678	1410	.	11.49490	141.01122	138.06793	526
chr8	60873063	60873787	snATAC234_peak_212679	148	.	5.21108	14.82677	12.98839	531
chr8	60889285	60890803	snATAC234_peak_212680	2481	.	14.00173	248.10677	244.68130	1261
chr8	60899971	60900171	snATAC234_peak_212681	40	.	2.60554	4.02448	2.52189	140
chr8	60900380	60900839	snATAC234_peak_212682	35	.	2.44269	3.52045	2.04583	188
chr8	60911956	60912763	snATAC234_peak_212683	701	.	10.86957	70.11309	67.62189	621
chr8	60912861	60913285	snATAC234_peak_212684	99	.	3.57942	9.95591	8.23915	224
chr8	60918977	60919177	snATAC234_peak_212685	35	.	2.44269	3.52045	2.04583	88
chr8	60919404	60919611	snATAC234_peak_212686	25	.	2.11700	2.59306	1.17911	94
chr8	60926109	60926416	snATAC234_peak_212687	75	.	3.58261	7.53232	5.88408	169
chr8	60926531	60926769	snATAC234_peak_212688	81	.	3.74546	8.18800	6.51833	82
chr8	60927659	60928148	snATAC234_peak_212689	75	.	3.58261	7.53232	5.88408	60
chr8	60947286	60947486	snATAC234_peak_212690	25	.	2.11700	2.59306	1.17911	6
chr8	60954016	60955196	snATAC234_peak_212691	4646	.	16.98286	464.61786	460.43146	641
chr8	60975842	60976170	snATAC234_peak_212692	88	.	3.90831	8.86174	7.17131	186
chr8	60982836	60984014	snATAC234_peak_212693	3539	.	13.76388	353.99237	350.18027	389
chr8	60992473	60993973	snATAC234_peak_212694	4114	.	14.42049	411.46671	407.45840	929
chr8	61008583	61008913	snATAC234_peak_212695	198	.	6.18815	19.87093	17.93678	168
chr8	61008965	61009314	snATAC234_peak_212696	253	.	7.16523	25.31945	23.29811	167
chr8	61041832	61042475	snATAC234_peak_212697	56	.	3.09408	5.68145	4.10180	519
chr8	61056436	61057110	snATAC234_peak_212698	62	.	3.25692	6.27818	4.67487	422
chr8	61074906	61075195	snATAC234_peak_212699	109	.	4.39685	10.98447	9.23504	114
chr8	61075256	61075562	snATAC234_peak_212700	75	.	3.58261	7.53232	5.88408	195
chr8	61121433	61122225	snATAC234_peak_212701	1241	.	15.86957	124.18941	121.33728	612
chr8	61130554	61130759	snATAC234_peak_212702	40	.	2.60554	4.02448	2.52189	108
chr8	61143340	61143540	snATAC234_peak_212703	25	.	2.11700	2.59306	1.17911	64
chr8	61144685	61145484	snATAC234_peak_212704	253	.	7.16523	25.31945	23.29811	326
chr8	61156084	61156775	snATAC234_peak_212705	95	.	4.07115	9.55282	7.84213	166
chr8	61157459	61157659	snATAC234_peak_212706	21	.	1.95415	2.17294	0.79218	24
chr8	61178625	61178902	snATAC234_peak_212707	30	.	2.27985	3.04280	1.59768	97
chr8	61195207	61195522	snATAC234_peak_212708	109	.	4.39685	10.98447	9.23504	149
chr8	61210619	61211505	snATAC234_peak_212709	831	.	11.94503	83.19634	80.60532	574
chr8	61217299	61218130	snATAC234_peak_212710	1153	.	12.87879	115.39139	112.59019	258
chr8	61223557	61224955	snATAC234_peak_212711	3051	.	12.74864	305.18015	301.54047	796
chr8	61236572	61237489	snATAC234_peak_212712	1087	.	13.40996	108.70262	105.94186	357
chr8	61249245	61250199	snATAC234_peak_212713	1224	.	13.40641	122.45820	119.61591	377
chr8	61258653	61260057	snATAC234_peak_212714	798	.	9.07202	79.89794	77.33136	816
chr8	61265216	61265902	snATAC234_peak_212715	311	.	8.14231	31.11824	29.01640	150
chr8	61269811	61271107	snATAC234_peak_212716	299	.	7.10526	29.91891	27.83519	694
chr8	61274911	61275111	snATAC234_peak_212717	39	.	2.45232	3.95072	2.46583	115
chr8	61279160	61279398	snATAC234_peak_212718	45	.	2.76838	4.55348	3.02410	149
chr8	61287818	61289334	snATAC234_peak_212719	267	.	6.57217	26.73889	24.69850	920
chr8	61295335	61295643	snATAC234_peak_212720	168	.	4.31193	16.81759	14.94175	116
chr8	61295731	61296031	snATAC234_peak_212721	284	.	5.70652	28.47443	26.40900	163
chr8	61298718	61299616	snATAC234_peak_212722	667	.	9.42549	66.76011	64.29596	614
chr8	61306219	61307262	snATAC234_peak_212723	1830	.	14.25091	183.01091	179.86151	501
chr8	61309774	61310438	snATAC234_peak_212724	83	.	2.63804	8.30114	6.62969	480
chr8	61316188	61316532	snATAC234_peak_212725	301	.	7.18085	30.17088	28.08155	146
chr8	61316588	61316988	snATAC234_peak_212726	293	.	7.08556	29.37630	27.29829	185
chr8	61317750	61318054	snATAC234_peak_212727	93	.	3.48315	9.39773	7.69892	104
chr8	61321599	61321903	snATAC234_peak_212728	238	.	6.64653	23.81919	21.82223	113
chr8	61322001	61322290	snATAC234_peak_212729	132	.	4.88538	13.24720	11.44325	123
chr8	61340490	61341293	snATAC234_peak_212730	95	.	4.07115	9.55282	7.84213	623
chr8	61351195	61352217	snATAC234_peak_212731	1115	.	12.69165	111.59312	108.81473	433
chr8	61358900	61359189	snATAC234_peak_212732	186	.	5.47945	18.60196	16.69313	116
chr8	61359295	61359610	snATAC234_peak_212733	185	.	5.46448	18.55534	16.64706	173
chr8	61362314	61363083	snATAC234_peak_212734	109	.	4.39685	10.98447	9.23504	572
chr8	61373122	61374175	snATAC234_peak_212735	446	.	10.25931	44.69875	42.43854	462
chr8	61378659	61379713	snATAC234_peak_212736	227	.	6.30372	22.78512	20.80387	598
chr8	61381816	61382541	snATAC234_peak_212737	179	.	4.84582	17.92209	16.02690	179
chr8	61385405	61385691	snATAC234_peak_212738	37	.	2.46914	3.71594	2.23670	161
chr8	61386363	61387042	snATAC234_peak_212739	115	.	4.36747	11.51915	9.76217	496
chr8	61396085	61396855	snATAC234_peak_212740	190	.	6.02531	19.00045	17.08162	641
chr8	61415396	61415631	snATAC234_peak_212741	30	.	2.27985	3.04280	1.59768	170
chr8	61421344	61422237	snATAC234_peak_212742	513	.	9.38242	51.36997	49.04360	537
chr8	61425946	61426635	snATAC234_peak_212743	106	.	3.70787	10.63417	8.89840	176
chr8	61428315	61428515	snATAC234_peak_212744	262	.	7.32808	26.26284	24.22757	81
chr8	61433028	61433757	snATAC234_peak_212745	198	.	6.18815	19.87093	17.93678	551
chr8	61446292	61446518	snATAC234_peak_212746	56	.	3.09408	5.68145	4.10180	179
chr8	61451276	61451522	snATAC234_peak_212747	40	.	2.60554	4.02448	2.52189	146
chr8	61451786	61452047	snATAC234_peak_212748	81	.	3.74546	8.18800	6.51833	172
chr8	61466906	61467259	snATAC234_peak_212749	35	.	2.32240	3.50169	2.04475	293
chr8	61470048	61470806	snATAC234_peak_212750	500	.	10.19830	50.04319	47.72963	517
chr8	61471131	61471830	snATAC234_peak_212751	253	.	6.69516	25.32806	23.30658	506
chr8	61479700	61479957	snATAC234_peak_212752	88	.	3.90831	8.86174	7.17131	78
chr8	61480115	61480393	snATAC234_peak_212753	102	.	4.23400	10.26060	8.53037	135
chr8	61487337	61488342	snATAC234_peak_212754	1687	.	19.06250	168.78398	165.70125	594
chr8	61515357	61516649	snATAC234_peak_212755	816	.	13.52785	81.60579	79.02647	710
chr8	61526852	61527533	snATAC234_peak_212756	140	.	5.04823	14.03018	12.20884	185
chr8	61531827	61532043	snATAC234_peak_212757	40	.	2.60554	4.02448	2.52189	156
chr8	61532240	61532461	snATAC234_peak_212758	62	.	3.25692	6.27818	4.67487	109
chr8	61539721	61540022	snATAC234_peak_212759	51	.	2.93123	5.10619	3.55116	124
chr8	61540076	61540393	snATAC234_peak_212760	75	.	3.58261	7.53232	5.88408	190
chr8	61551896	61552254	snATAC234_peak_212761	262	.	7.32808	26.26284	24.22757	166
chr8	61552301	61552964	snATAC234_peak_212762	190	.	6.02531	19.00045	17.08162	516
chr8	61553035	61553311	snATAC234_peak_212763	75	.	3.58261	7.53232	5.88408	104
chr8	61557903	61558528	snATAC234_peak_212764	117	.	4.55969	11.72388	9.95587	134
chr8	61566738	61567385	snATAC234_peak_212765	84	.	3.76176	8.48639	6.81193	96
chr8	61569446	61570293	snATAC234_peak_212766	436	.	9.69697	43.61235	41.36359	585
chr8	61575975	61576577	snATAC234_peak_212767	68	.	3.41977	6.89544	5.26931	391
chr8	61584572	61584812	snATAC234_peak_212768	109	.	4.39685	10.98447	9.23504	94
chr8	61584971	61585262	snATAC234_peak_212769	403	.	9.60792	40.38513	38.17167	155
chr8	61590602	61591633	snATAC234_peak_212770	321	.	8.30515	32.11571	30.00102	504
chr8	61606417	61607459	snATAC234_peak_212771	502	.	11.07354	50.24358	47.92719	358
chr8	61646024	61646881	snATAC234_peak_212772	102	.	4.23400	10.26060	8.53037	314
chr8	61661441	61662201	snATAC234_peak_212773	425	.	9.93361	42.52786	40.29080	566
chr8	61664019	61664631	snATAC234_peak_212774	172	.	5.69961	17.29427	15.40675	373
chr8	61691129	61691518	snATAC234_peak_212775	75	.	3.58261	7.53232	5.88408	199
chr8	61695851	61696054	snATAC234_peak_212776	35	.	2.44269	3.52045	2.04583	57
chr8	61706182	61706382	snATAC234_peak_212777	45	.	2.76838	4.55348	3.02410	90
chr8	61711670	61711870	snATAC234_peak_212778	35	.	2.44269	3.52045	2.04583	36
chr8	61712002	61712210	snATAC234_peak_212779	30	.	2.27985	3.04280	1.59768	178
chr8	61755012	61755283	snATAC234_peak_212780	88	.	3.90831	8.86174	7.17131	165
chr8	61757431	61757748	snATAC234_peak_212781	75	.	3.58261	7.53232	5.88408	89
chr8	61757859	61758119	snATAC234_peak_212782	75	.	3.58261	7.53232	5.88408	185
chr8	61759629	61760286	snATAC234_peak_212783	140	.	5.04823	14.03018	12.20884	494
chr8	61796319	61796657	snATAC234_peak_212784	95	.	4.07115	9.55282	7.84213	126
chr8	61796706	61796966	snATAC234_peak_212785	62	.	3.25692	6.27818	4.67487	180
chr8	61803084	61803434	snATAC234_peak_212786	51	.	2.93123	5.10619	3.55116	166
chr8	61823057	61823872	snATAC234_peak_212787	181	.	5.86246	18.14147	16.23818	389
chr8	61844853	61845321	snATAC234_peak_212788	181	.	5.86246	18.14147	16.23818	289
chr8	61845366	61845737	snATAC234_peak_212789	140	.	5.04823	14.03018	12.20884	199
chr8	61875163	61875769	snATAC234_peak_212790	56	.	3.09408	5.68145	4.10180	495
chr8	61893940	61894147	snATAC234_peak_212791	109	.	4.39685	10.98447	9.23504	61
chr8	61894346	61894618	snATAC234_peak_212792	95	.	4.07115	9.55282	7.84213	131
chr8	61908368	61909271	snATAC234_peak_212793	164	.	5.53677	16.45919	14.58775	444
chr8	61913738	61914076	snATAC234_peak_212794	40	.	2.60554	4.02448	2.52189	161
chr8	61927526	61928583	snATAC234_peak_212795	403	.	9.60792	40.38513	38.17167	553
chr8	61972269	61973075	snATAC234_peak_212796	88	.	3.90831	8.86174	7.17131	504
chr8	61986790	61987030	snATAC234_peak_212797	172	.	5.69961	17.29427	15.40675	123
chr8	61987200	61987483	snATAC234_peak_212798	206	.	6.31068	20.64037	18.69725	135
chr8	61989299	61990115	snATAC234_peak_212799	653	.	13.19054	65.37445	62.92174	546
chr8	62004588	62004861	snATAC234_peak_212800	62	.	3.25692	6.27818	4.67487	139
chr8	62080444	62080766	snATAC234_peak_212801	140	.	5.04823	14.03018	12.20884	199
chr8	62110892	62111162	snATAC234_peak_212802	40	.	2.60554	4.02448	2.52189	115
chr8	62132920	62133166	snATAC234_peak_212803	40	.	2.60554	4.02448	2.52189	62
chr8	62148005	62148292	snATAC234_peak_212804	148	.	5.21108	14.82677	12.98839	151
chr8	62148464	62148664	snATAC234_peak_212805	51	.	2.93123	5.10619	3.55116	127
chr8	62195029	62195229	snATAC234_peak_212806	30	.	2.27985	3.04280	1.59768	120
chr8	62284690	62284941	snATAC234_peak_212807	62	.	3.25692	6.27818	4.67487	88
chr8	62285118	62285365	snATAC234_peak_212808	51	.	2.93123	5.10619	3.55116	160
chr8	62356049	62356459	snATAC234_peak_212809	81	.	3.74546	8.18800	6.51833	170
chr8	62369422	62369622	snATAC234_peak_212810	25	.	2.11700	2.59306	1.17911	62
chr8	62425606	62426239	snATAC234_peak_212811	102	.	4.23400	10.26060	8.53037	465
chr8	62501868	62502616	snATAC234_peak_212812	234	.	6.83954	23.46200	21.46898	234
chr8	62555665	62556006	snATAC234_peak_212813	132	.	4.88538	13.24720	11.44325	163
chr8	62556082	62556427	snATAC234_peak_212814	172	.	5.69961	17.29427	15.40675	166
chr8	62599080	62599833	snATAC234_peak_212815	81	.	3.74546	8.18800	6.51833	253
chr8	62605415	62606712	snATAC234_peak_212816	403	.	9.60792	40.38513	38.17167	722
chr8	62620987	62621800	snATAC234_peak_212817	582	.	12.21346	58.26973	55.87830	523
chr8	62631482	62631682	snATAC234_peak_212818	75	.	3.58261	7.53232	5.88408	51
chr8	62633781	62634074	snATAC234_peak_212819	156	.	5.37392	15.63656	13.78158	142
chr8	62667091	62667305	snATAC234_peak_212820	25	.	2.11700	2.59306	1.17911	115
chr8	62727400	62727993	snATAC234_peak_212821	95	.	4.07115	9.55282	7.84213	170
chr8	62742110	62742400	snATAC234_peak_212822	56	.	3.09408	5.68145	4.10180	129
chr8	62742450	62742792	snATAC234_peak_212823	140	.	5.04823	14.03018	12.20884	184
chr8	62748240	62748993	snATAC234_peak_212824	301	.	7.97946	30.12933	28.04049	567
chr8	62752498	62752897	snATAC234_peak_212825	88	.	3.90831	8.86174	7.17131	202
chr8	62778921	62779121	snATAC234_peak_212826	30	.	2.27985	3.04280	1.59768	111
chr8	62879683	62879919	snATAC234_peak_212827	25	.	2.11700	2.59306	1.17911	157
chr8	62902178	62902446	snATAC234_peak_212828	88	.	3.90831	8.86174	7.17131	143
chr8	62902571	62902997	snATAC234_peak_212829	190	.	6.02531	19.00045	17.08162	243
chr8	62950907	62953220	snATAC234_peak_212830	960	.	7.93508	96.07644	93.39621	765
chr8	62969796	62970478	snATAC234_peak_212831	95	.	4.07115	9.55282	7.84213	138
chr8	62971721	62972265	snATAC234_peak_212832	51	.	2.93123	5.10619	3.55116	121
chr8	63001848	63002308	snATAC234_peak_212833	56	.	3.09408	5.68145	4.10180	175
chr8	63060222	63060982	snATAC234_peak_212834	51	.	2.93123	5.10619	3.55116	479
chr8	63088766	63089610	snATAC234_peak_212835	957	.	15.42700	95.77306	93.09483	595
chr8	63097925	63098845	snATAC234_peak_212836	156	.	5.37392	15.63656	13.78158	537
chr8	63104997	63105240	snATAC234_peak_212837	51	.	2.93123	5.10619	3.55116	189
chr8	63106729	63106973	snATAC234_peak_212838	51	.	2.93123	5.10619	3.55116	92
chr8	63110084	63110284	snATAC234_peak_212839	56	.	3.09408	5.68145	4.10180	144
chr8	63117921	63118127	snATAC234_peak_212840	40	.	2.60554	4.02448	2.52189	78
chr8	63120799	63121012	snATAC234_peak_212841	56	.	3.09408	5.68145	4.10180	144
chr8	63129147	63129518	snATAC234_peak_212842	109	.	4.39685	10.98447	9.23504	182
chr8	63129565	63129771	snATAC234_peak_212843	30	.	2.27985	3.04280	1.59768	118
chr8	63135265	63135465	snATAC234_peak_212844	40	.	2.60554	4.02448	2.52189	112
chr8	63135925	63136240	snATAC234_peak_212845	40	.	2.60554	4.02448	2.52189	166
chr8	63169613	63169840	snATAC234_peak_212846	35	.	2.44269	3.52045	2.04583	157
chr8	63186554	63187297	snATAC234_peak_212847	181	.	5.86246	18.14147	16.23818	197
chr8	63203072	63203272	snATAC234_peak_212848	40	.	2.60554	4.02448	2.52189	147
chr8	63210725	63210925	snATAC234_peak_212849	25	.	2.11700	2.59306	1.17911	30
chr8	63216654	63216935	snATAC234_peak_212850	88	.	3.90831	8.86174	7.17131	105
chr8	63235112	63235881	snATAC234_peak_212851	156	.	5.37392	15.63656	13.78158	245
chr8	63236629	63237246	snATAC234_peak_212852	132	.	4.88538	13.24720	11.44325	153
chr8	63268019	63268861	snATAC234_peak_212853	198	.	6.18815	19.87093	17.93678	302
chr8	63318292	63318499	snATAC234_peak_212854	21	.	1.95415	2.17294	0.79218	67
chr8	63336178	63336417	snATAC234_peak_212855	51	.	2.93123	5.10619	3.55116	105
chr8	63530099	63530299	snATAC234_peak_212856	40	.	2.60554	4.02448	2.52189	129
chr8	63536675	63536932	snATAC234_peak_212857	30	.	2.27985	3.04280	1.59768	156
chr8	63552459	63552659	snATAC234_peak_212858	25	.	2.11700	2.59306	1.17911	100
chr8	63587698	63588474	snATAC234_peak_212859	262	.	7.32808	26.26284	24.22757	266
chr8	63609717	63610296	snATAC234_peak_212860	88	.	3.90831	8.86174	7.17131	307
chr8	63702460	63703185	snATAC234_peak_212861	234	.	6.83954	23.46200	21.46898	160
chr8	63873487	63874136	snATAC234_peak_212862	88	.	3.90831	8.86174	7.17131	496
chr8	63876986	63877913	snATAC234_peak_212863	425	.	9.93361	42.52786	40.29080	410
chr8	63951839	63952652	snATAC234_peak_212864	341	.	8.63085	34.13569	31.99561	207
chr8	63966281	63967122	snATAC234_peak_212865	852	.	15.79607	85.22265	82.61700	346
chr8	63986041	63986800	snATAC234_peak_212866	207	.	6.35100	20.75259	18.80344	531
chr8	64014009	64014240	snATAC234_peak_212867	56	.	3.09408	5.68145	4.10180	157
chr8	64048412	64048986	snATAC234_peak_212868	56	.	3.09408	5.68145	4.10180	159
chr8	64070532	64070751	snATAC234_peak_212869	35	.	2.44269	3.52045	2.04583	37
chr8	64105101	64105351	snATAC234_peak_212870	40	.	2.60554	4.02448	2.52189	63
chr8	64105412	64105687	snATAC234_peak_212871	40	.	2.60554	4.02448	2.52189	138
chr8	64136386	64137253	snATAC234_peak_212872	1192	.	16.83292	119.20001	116.37643	244
chr8	64150105	64150867	snATAC234_peak_212873	152	.	4.37100	15.21477	13.37148	471
chr8	64151940	64153223	snATAC234_peak_212874	553	.	8.95372	55.38586	53.02107	609
chr8	64175278	64175486	snATAC234_peak_212875	35	.	2.44269	3.52045	2.04583	105
chr8	64188922	64189157	snATAC234_peak_212876	40	.	2.60554	4.02448	2.52189	119
chr8	64191202	64191402	snATAC234_peak_212877	124	.	4.72254	12.47828	10.69209	114
chr8	64196715	64196923	snATAC234_peak_212878	45	.	2.76838	4.55348	3.02410	72
chr8	64197067	64197374	snATAC234_peak_212879	109	.	4.39685	10.98447	9.23504	180
chr8	64204065	64204386	snATAC234_peak_212880	323	.	5.01814	32.36602	30.24877	138
chr8	64204475	64207093	snATAC234_peak_212881	375	.	5.43478	37.56745	35.38684	269
chr8	64207255	64207455	snATAC234_peak_212882	44	.	2.05562	4.46171	2.94933	5
chr8	64276857	64277616	snATAC234_peak_212883	124	.	4.72254	12.47828	10.69209	573
chr8	64307807	64308562	snATAC234_peak_212884	225	.	6.67669	22.54838	20.56979	578
chr8	64320214	64320452	snATAC234_peak_212885	95	.	4.07115	9.55282	7.84213	136
chr8	64320559	64320866	snATAC234_peak_212886	156	.	5.37392	15.63656	13.78158	140
chr8	64323875	64324098	snATAC234_peak_212887	30	.	2.27985	3.04280	1.59768	126
chr8	64340581	64340781	snATAC234_peak_212888	17	.	1.79131	1.78430	0.43914	32
chr8	64340896	64341106	snATAC234_peak_212889	25	.	2.11700	2.59306	1.17911	139
chr8	64344778	64345467	snATAC234_peak_212890	209	.	4.76190	20.97977	19.02794	532
chr8	64346323	64347139	snATAC234_peak_212891	97	.	3.20069	9.70950	7.99653	400
chr8	64347334	64347618	snATAC234_peak_212892	131	.	3.70690	13.17775	11.38201	128
chr8	64347707	64348507	snATAC234_peak_212893	212	.	4.75779	21.29796	19.34252	183
chr8	64350570	64350770	snATAC234_peak_212894	34	.	2.21963	3.47694	2.02061	78
chr8	64422443	64422717	snATAC234_peak_212895	68	.	3.41977	6.89544	5.26931	125
chr8	64422814	64423022	snATAC234_peak_212896	35	.	2.44269	3.52045	2.04583	101
chr8	64444256	64444990	snATAC234_peak_212897	124	.	4.72254	12.47828	10.69209	517
chr8	64519509	64520191	snATAC234_peak_212898	291	.	7.81661	29.14916	27.07345	169
chr8	64522477	64522855	snATAC234_peak_212899	81	.	3.74546	8.18800	6.51833	165
chr8	64522920	64523197	snATAC234_peak_212900	62	.	3.25692	6.27818	4.67487	94
chr8	64548350	64548961	snATAC234_peak_212901	56	.	3.09408	5.68145	4.10180	87
chr8	64555189	64555389	snATAC234_peak_212902	40	.	2.60554	4.02448	2.52189	118
chr8	64555566	64555900	snATAC234_peak_212903	81	.	3.74546	8.18800	6.51833	172
chr8	64593871	64594071	snATAC234_peak_212904	35	.	2.44269	3.52045	2.04583	91
chr8	64596922	64597625	snATAC234_peak_212905	281	.	7.65377	28.17789	26.11550	543
chr8	64598490	64598888	snATAC234_peak_212906	40	.	2.60554	4.02448	2.52189	80
chr8	64613613	64613958	snATAC234_peak_212907	51	.	2.93123	5.10619	3.55116	168
chr8	64614019	64614280	snATAC234_peak_212908	29	.	2.16763	2.90962	1.48676	102
chr8	64618490	64618729	snATAC234_peak_212909	167	.	4.30403	16.78487	14.90944	178
chr8	64618891	64619181	snATAC234_peak_212910	195	.	4.73485	19.52231	17.59733	134
chr8	64621620	64622312	snATAC234_peak_212911	257	.	4.71956	25.79655	23.77008	192
chr8	64624489	64625295	snATAC234_peak_212912	346	.	5.09849	34.66392	32.51869	395
chr8	64627863	64628568	snATAC234_peak_212913	471	.	7.02161	47.19121	44.90565	192
chr8	64633984	64634198	snATAC234_peak_212914	44	.	2.44444	4.47616	2.96343	137
chr8	64634283	64635057	snATAC234_peak_212915	856	.	12.69841	85.62135	83.01288	199
chr8	64643894	64645080	snATAC234_peak_212916	430	.	7.70791	43.06531	40.82320	541
chr8	64652105	64652925	snATAC234_peak_212917	693	.	8.51371	69.31564	66.83067	539
chr8	64655000	64655240	snATAC234_peak_212918	210	.	3.22581	21.02538	19.07305	94
chr8	64655339	64655617	snATAC234_peak_212919	174	.	2.97278	17.42438	15.53531	180
chr8	64657855	64658677	snATAC234_peak_212920	882	.	7.34536	88.21606	85.58926	185
chr8	64658850	64659686	snATAC234_peak_212921	692	.	6.38937	69.24883	66.76435	349
chr8	64664228	64666117	snATAC234_peak_212922	252	.	5.01592	25.26513	23.24817	561
chr8	64666779	64666981	snATAC234_peak_212923	47	.	2.28758	4.73644	3.20325	108
chr8	64671725	64672445	snATAC234_peak_212924	232	.	4.87603	23.20015	21.21424	157
chr8	64674792	64675955	snATAC234_peak_212925	357	.	6.48649	35.79771	33.63887	599
chr8	64686181	64687008	snATAC234_peak_212926	191	.	4.36187	19.17374	17.25291	591
chr8	64691782	64693451	snATAC234_peak_212927	3221	.	11.48095	322.14368	318.44348	1112
chr8	64717349	64717603	snATAC234_peak_212928	40	.	2.60554	4.02448	2.52189	172
chr8	64725896	64726836	snATAC234_peak_212929	527	.	9.92366	52.76058	50.42014	600
chr8	64733253	64734175	snATAC234_peak_212930	5755	.	15.56706	575.55597	571.01337	656
chr8	64740424	64741147	snATAC234_peak_212931	140	.	5.04823	14.03018	12.20884	581
chr8	64757920	64758505	snATAC234_peak_212932	77	.	3.47826	7.73920	6.08756	180
chr8	64761184	64761553	snATAC234_peak_212933	255	.	6.90691	25.51356	23.49009	197
chr8	64761597	64761932	snATAC234_peak_212934	192	.	5.82090	19.23947	17.31781	164
chr8	64762090	64762294	snATAC234_peak_212935	30	.	2.25225	3.09942	1.65281	78
chr8	64768979	64769179	snATAC234_peak_212936	99	.	3.83598	9.99919	8.28184	57
chr8	64769266	64769549	snATAC234_peak_212937	53	.	2.80000	5.31105	3.75199	126
chr8	64770726	64771861	snATAC234_peak_212938	216	.	5.70720	21.69126	19.72676	568
chr8	64775764	64775971	snATAC234_peak_212939	52	.	2.64368	5.20281	3.64592	90
chr8	64776090	64776447	snATAC234_peak_212940	53	.	2.81501	5.35105	3.79117	176
chr8	64778122	64778322	snATAC234_peak_212941	20	.	1.87861	2.09899	0.74298	137
chr8	64778874	64779451	snATAC234_peak_212942	64	.	3.15186	6.43175	4.82563	127
chr8	64779489	64780127	snATAC234_peak_212943	69	.	3.26705	6.94773	5.32068	168
chr8	64781626	64782068	snATAC234_peak_212944	57	.	3.05810	5.79127	4.20954	186
chr8	64785175	64785381	snATAC234_peak_212945	39	.	2.50737	3.94491	2.46019	147
chr8	64787067	64787335	snATAC234_peak_212946	85	.	3.58127	8.50016	6.82554	172
chr8	64787516	64787742	snATAC234_peak_212947	88	.	3.62903	8.88169	7.19091	119
chr8	64788668	64789315	snATAC234_peak_212948	122	.	4.21995	12.28922	10.51330	473
chr8	64791316	64791629	snATAC234_peak_212949	150	.	4.78723	15.00555	13.16493	171
chr8	64796824	64797072	snATAC234_peak_212950	88	.	3.90831	8.86174	7.17131	94
chr8	64797128	64797902	snATAC234_peak_212951	124	.	4.72254	12.47828	10.69209	187
chr8	64797958	64798460	snATAC234_peak_212952	124	.	4.72254	12.47828	10.69209	176
chr8	64806211	64807213	snATAC234_peak_212953	1252	.	13.66723	125.28037	122.42205	332
chr8	64814524	64815304	snATAC234_peak_212954	232	.	6.16622	23.21143	21.22540	247
chr8	64818527	64818751	snATAC234_peak_212955	58	.	2.74123	5.81869	4.23645	164
chr8	64818945	64819150	snATAC234_peak_212956	54	.	2.49554	5.47324	3.91097	119
chr8	64823515	64824557	snATAC234_peak_212957	555	.	6.63562	55.54300	53.17685	535
chr8	64827500	64827751	snATAC234_peak_212958	36	.	1.86170	3.69351	2.21482	119
chr8	64828343	64829026	snATAC234_peak_212959	191	.	3.67728	19.10016	17.18018	187
chr8	64834329	64835169	snATAC234_peak_212960	445	.	6.37860	44.53364	42.27641	571
chr8	64837080	64837776	snATAC234_peak_212961	67	.	2.40964	6.75734	5.14542	504
chr8	64841781	64842502	snATAC234_peak_212962	159	.	3.07359	15.91761	14.05899	315
chr8	64842963	64843305	snATAC234_peak_212963	357	.	4.43886	35.78941	33.63067	180
chr8	64843379	64843684	snATAC234_peak_212964	465	.	4.94462	46.57059	44.29188	175
chr8	64845192	64845803	snATAC234_peak_212965	209	.	2.66696	20.99706	19.04510	143
chr8	64849048	64850616	snATAC234_peak_212966	1343	.	7.06888	134.31198	131.40416	821
chr8	64855066	64855699	snATAC234_peak_212967	74	.	3.20197	7.40225	5.76731	147
chr8	64859576	64860232	snATAC234_peak_212968	81	.	3.74546	8.18800	6.51833	300
chr8	64871238	64872380	snATAC234_peak_212969	4146	.	18.27957	414.65634	410.63751	563
chr8	64880764	64881271	snATAC234_peak_212970	95	.	4.07115	9.55282	7.84213	311
chr8	64883726	64884282	snATAC234_peak_212971	75	.	3.58261	7.53232	5.88408	112
chr8	64896654	64896872	snATAC234_peak_212972	75	.	3.58261	7.53232	5.88408	51
chr8	64896962	64897281	snATAC234_peak_212973	88	.	3.90831	8.86174	7.17131	143
chr8	64903497	64904632	snATAC234_peak_212974	563	.	11.78344	56.30604	53.93260	702
chr8	64917103	64917315	snATAC234_peak_212975	281	.	7.65377	28.17789	26.11550	37
chr8	64923156	64924017	snATAC234_peak_212976	179	.	3.56751	17.92220	16.02701	463
chr8	64926195	64927032	snATAC234_peak_212977	926	.	8.70044	92.61703	89.95989	240
chr8	64934858	64935207	snATAC234_peak_212978	109	.	4.39685	10.98447	9.23504	180
chr8	64935259	64935513	snATAC234_peak_212979	56	.	3.09408	5.68145	4.10180	168
chr8	64937592	64938198	snATAC234_peak_212980	87	.	3.37079	8.79953	7.12001	225
chr8	64941222	64941921	snATAC234_peak_212981	317	.	5.15666	31.76583	29.65735	281
chr8	64942818	64943117	snATAC234_peak_212982	316	.	3.24766	31.63945	29.53225	142
chr8	64943207	64943489	snATAC234_peak_212983	230	.	2.85243	23.03500	21.05096	161
chr8	64946742	64947950	snATAC234_peak_212984	3697	.	13.03232	369.75647	365.88950	643
chr8	64954724	64955398	snATAC234_peak_212985	281	.	7.65377	28.17789	26.11550	148
chr8	64962743	64962965	snATAC234_peak_212986	62	.	3.25692	6.27818	4.67487	86
chr8	65037077	65037397	snATAC234_peak_212987	102	.	4.23400	10.26060	8.53037	168
chr8	65103788	65104585	snATAC234_peak_212988	468	.	10.58500	46.89695	44.61406	259
chr8	65108764	65108964	snATAC234_peak_212989	21	.	1.95415	2.17294	0.79218	119
chr8	65110229	65110915	snATAC234_peak_212990	81	.	3.74546	8.18800	6.51833	110
chr8	65139393	65139593	snATAC234_peak_212991	95	.	4.07115	9.55282	7.84213	94
chr8	65150443	65150688	snATAC234_peak_212992	30	.	2.27985	3.04280	1.59768	114
chr8	65158850	65159860	snATAC234_peak_212993	755	.	11.73121	75.56992	73.03606	578
chr8	65160548	65160788	snATAC234_peak_212994	153	.	4.50451	15.38071	13.53530	85
chr8	65160953	65161170	snATAC234_peak_212995	106	.	3.69955	10.60630	8.87098	126
chr8	65169048	65169738	snATAC234_peak_212996	225	.	6.67669	22.54838	20.56979	128
chr8	65194396	65195244	snATAC234_peak_212997	914	.	13.26531	91.46002	88.81078	598
chr8	65199648	65200364	snATAC234_peak_212998	234	.	6.83954	23.46200	21.46898	533
chr8	65288542	65289063	snATAC234_peak_212999	81	.	3.74546	8.18800	6.51833	123
chr8	65294635	65294882	snATAC234_peak_213000	45	.	2.76838	4.55348	3.02410	163
chr8	65294981	65295277	snATAC234_peak_213001	62	.	3.25692	6.27818	4.67487	186
chr8	65331845	65332084	snATAC234_peak_213002	35	.	2.44269	3.52045	2.04583	156
chr8	65349225	65349956	snATAC234_peak_213003	262	.	7.32808	26.26284	24.22757	568
chr8	65371689	65371988	snATAC234_peak_213004	40	.	2.60554	4.02448	2.52189	233
chr8	65395617	65395875	snATAC234_peak_213005	109	.	4.39685	10.98447	9.23504	124
chr8	65396074	65396291	snATAC234_peak_213006	45	.	2.76838	4.55348	3.02410	64
chr8	65397828	65398028	snATAC234_peak_213007	25	.	2.11700	2.59306	1.17911	85
chr8	65398180	65398405	snATAC234_peak_213008	51	.	2.93123	5.10619	3.55116	82
chr8	65412092	65412397	snATAC234_peak_213009	68	.	3.41977	6.89544	5.26931	128
chr8	65412503	65412739	snATAC234_peak_213010	68	.	3.41977	6.89544	5.26931	88
chr8	65414080	65414318	snATAC234_peak_213011	62	.	3.25692	6.27818	4.67487	183
chr8	65414371	65414740	snATAC234_peak_213012	51	.	2.93123	5.10619	3.55116	199
chr8	65420709	65421350	snATAC234_peak_213013	54	.	2.97806	5.40325	3.84234	372
chr8	65423441	65424322	snATAC234_peak_213014	521	.	11.29032	52.18350	49.84907	622
chr8	65443487	65443833	snATAC234_peak_213015	51	.	2.93123	5.10619	3.55116	137
chr8	65444107	65444868	snATAC234_peak_213016	140	.	5.04823	14.03018	12.20884	585
chr8	65444927	65445274	snATAC234_peak_213017	124	.	4.72254	12.47828	10.69209	175
chr8	65448525	65448725	snATAC234_peak_213018	35	.	2.44269	3.52045	2.04583	53
chr8	65588153	65589467	snATAC234_peak_213019	472	.	9.91379	47.29111	45.00455	694
chr8	65617608	65619154	snATAC234_peak_213020	1422	.	9.89492	142.22414	139.27454	683
chr8	65627727	65627988	snATAC234_peak_213021	25	.	2.11700	2.59306	1.17911	68
chr8	65628074	65628343	snATAC234_peak_213022	124	.	4.72254	12.47828	10.69209	175
chr8	65629537	65630251	snATAC234_peak_213023	148	.	5.21108	14.82677	12.98839	587
chr8	65644093	65645432	snATAC234_peak_213024	389	.	8.42246	38.93595	36.74005	806
chr8	65645834	65646483	snATAC234_peak_213025	278	.	6.77083	27.86101	25.80524	452
chr8	65655418	65656112	snATAC234_peak_213026	132	.	4.88538	13.24720	11.44325	502
chr8	65671353	65671946	snATAC234_peak_213027	124	.	4.72254	12.47828	10.69209	330
chr8	65679000	65679207	snATAC234_peak_213028	40	.	2.60554	4.02448	2.52189	167
chr8	65690723	65690923	snATAC234_peak_213029	35	.	2.44269	3.52045	2.04583	123
chr8	65716572	65717247	snATAC234_peak_213030	68	.	3.41977	6.89544	5.26931	426
chr8	65727176	65727951	snATAC234_peak_213031	361	.	8.95654	36.18801	34.02300	194
chr8	65775653	65776447	snATAC234_peak_213032	75	.	3.58261	7.53232	5.88408	161
chr8	65786194	65786819	snATAC234_peak_213033	124	.	4.72254	12.47828	10.69209	503
chr8	65791378	65792122	snATAC234_peak_213034	102	.	4.23400	10.26060	8.53037	613
chr8	65812886	65813101	snATAC234_peak_213035	56	.	3.09408	5.68145	4.10180	50
chr8	65813290	65813500	snATAC234_peak_213036	62	.	3.25692	6.27818	4.67487	91
chr8	65818905	65819140	snATAC234_peak_213037	30	.	2.27985	3.04280	1.59768	121
chr8	65819203	65819531	snATAC234_peak_213038	164	.	5.53677	16.45919	14.58775	182
chr8	65820552	65820752	snATAC234_peak_213039	30	.	2.27985	3.04280	1.59768	95
chr8	65839524	65840543	snATAC234_peak_213040	109	.	4.39685	10.98447	9.23504	656
chr8	65853207	65853849	snATAC234_peak_213041	132	.	4.88538	13.24720	11.44325	159
chr8	65873468	65873695	snATAC234_peak_213042	45	.	2.76838	4.55348	3.02410	125
chr8	65873762	65874249	snATAC234_peak_213043	68	.	3.41977	6.89544	5.26931	342
chr8	65874492	65874692	snATAC234_peak_213044	30	.	2.27985	3.04280	1.59768	187
chr8	65904765	65905498	snATAC234_peak_213045	75	.	3.58261	7.53232	5.88408	325
chr8	65922214	65923236	snATAC234_peak_213046	594	.	12.37631	59.43991	57.03807	449
chr8	65930388	65931258	snATAC234_peak_213047	124	.	4.72254	12.47828	10.69209	352
chr8	65966661	65968060	snATAC234_peak_213048	321	.	8.30515	32.11571	30.00102	1173
chr8	65976772	65977045	snATAC234_peak_213049	51	.	2.93123	5.10619	3.55116	87
chr8	65977096	65977359	snATAC234_peak_213050	45	.	2.76838	4.55348	3.02410	126
chr8	65987149	65988227	snATAC234_peak_213051	425	.	9.93361	42.52786	40.29080	470
chr8	66008205	66008416	snATAC234_peak_213052	40	.	2.60554	4.02448	2.52189	66
chr8	66008513	66008779	snATAC234_peak_213053	51	.	2.93123	5.10619	3.55116	115
chr8	66022575	66023407	snATAC234_peak_213054	403	.	9.60792	40.38513	38.17167	575
chr8	66033488	66035004	snATAC234_peak_213055	345	.	7.31132	34.50974	32.36598	941
chr8	66048302	66048630	snATAC234_peak_213056	102	.	4.23400	10.26060	8.53037	149
chr8	66048689	66049001	snATAC234_peak_213057	81	.	3.74546	8.18800	6.51833	132
chr8	66049744	66049980	snATAC234_peak_213058	68	.	3.41977	6.89544	5.26931	143
chr8	66050172	66050373	snATAC234_peak_213059	56	.	3.09408	5.68145	4.10180	70
chr8	66052811	66053372	snATAC234_peak_213060	88	.	3.90831	8.86174	7.17131	364
chr8	66086421	66087137	snATAC234_peak_213061	81	.	3.74546	8.18800	6.51833	137
chr8	66093987	66094790	snATAC234_peak_213062	772	.	10.22928	77.29665	74.74968	147
chr8	66095750	66096045	snATAC234_peak_213063	55	.	2.51347	5.53581	3.97232	112
chr8	66096202	66096460	snATAC234_peak_213064	80	.	2.98913	8.09186	6.43436	144
chr8	66131627	66131884	snATAC234_peak_213065	45	.	2.76838	4.55348	3.02410	135
chr8	66135977	66136177	snATAC234_peak_213066	25	.	2.11700	2.59306	1.17911	131
chr8	66141285	66141485	snATAC234_peak_213067	62	.	3.25692	6.27818	4.67487	78
chr8	66159460	66160191	snATAC234_peak_213068	181	.	5.86246	18.14147	16.23818	497
chr8	66166263	66166521	snATAC234_peak_213069	50	.	2.71318	5.07815	3.53776	137
chr8	66166632	66168287	snATAC234_peak_213070	340	.	7.60309	34.05919	31.92229	165
chr8	66180943	66181220	snATAC234_peak_213071	115	.	3.74220	11.52172	9.76471	149
chr8	66181305	66181505	snATAC234_peak_213072	40	.	2.28690	4.01505	2.52189	171
chr8	66182791	66183801	snATAC234_peak_213073	217	.	5.19348	21.72184	19.75696	356
chr8	66185150	66185853	snATAC234_peak_213074	295	.	5.95463	29.56151	27.48160	508
chr8	66198392	66198592	snATAC234_peak_213075	35	.	2.44269	3.52045	2.04583	61
chr8	66203859	66204760	snATAC234_peak_213076	1266	.	13.50906	126.63525	123.76934	578
chr8	66209424	66210150	snATAC234_peak_213077	262	.	7.32808	26.26284	24.22757	196
chr8	66212557	66213222	snATAC234_peak_213078	81	.	3.74546	8.18800	6.51833	428
chr8	66229711	66230440	snATAC234_peak_213079	164	.	5.53677	16.45919	14.58775	495
chr8	66231079	66231341	snATAC234_peak_213080	35	.	2.44269	3.52045	2.04583	187
chr8	66275485	66275707	snATAC234_peak_213081	35	.	2.44269	3.52045	2.04583	99
chr8	66315739	66315977	snATAC234_peak_213082	30	.	2.27985	3.04280	1.59768	163
chr8	66320440	66320820	snATAC234_peak_213083	74	.	3.53698	7.41872	5.78349	151
chr8	66320869	66321069	snATAC234_peak_213084	35	.	2.44269	3.52045	2.04583	107
chr8	66322987	66323932	snATAC234_peak_213085	559	.	11.88777	55.94665	53.57634	457
chr8	66339433	66339658	snATAC234_peak_213086	45	.	2.76838	4.55348	3.02410	38
chr8	66339737	66340020	snATAC234_peak_213087	56	.	3.09408	5.68145	4.10180	193
chr8	66352891	66353607	snATAC234_peak_213088	164	.	5.53677	16.45919	14.58775	167
chr8	66353678	66354001	snATAC234_peak_213089	56	.	3.09408	5.68145	4.10180	156
chr8	66354093	66354307	snATAC234_peak_213090	81	.	3.74546	8.18800	6.51833	116
chr8	66356613	66357092	snATAC234_peak_213091	51	.	2.93123	5.10619	3.55116	338
chr8	66357257	66357479	snATAC234_peak_213092	30	.	2.26537	3.01202	1.58630	67
chr8	66360836	66361131	snATAC234_peak_213093	40	.	2.60554	4.02448	2.52189	163
chr8	66362822	66363222	snATAC234_peak_213094	51	.	2.93123	5.10619	3.55116	281
chr8	66363276	66363697	snATAC234_peak_213095	75	.	3.58261	7.53232	5.88408	169
chr8	66368328	66368534	snATAC234_peak_213096	132	.	4.88538	13.24720	11.44325	95
chr8	66387434	66388221	snATAC234_peak_213097	181	.	5.86246	18.14147	16.23818	656
chr8	66392812	66393012	snATAC234_peak_213098	30	.	2.27985	3.04280	1.59768	85
chr8	66404903	66405603	snATAC234_peak_213099	243	.	7.00238	24.38577	22.37849	524
chr8	66413005	66413222	snATAC234_peak_213100	35	.	2.44269	3.52045	2.04583	89
chr8	66413333	66413630	snATAC234_peak_213101	132	.	4.88538	13.24720	11.44325	147
chr8	66427717	66427917	snATAC234_peak_213102	21	.	1.95415	2.17294	0.79218	156
chr8	66438193	66438393	snATAC234_peak_213103	45	.	2.76838	4.55348	3.02410	109
chr8	66440965	66441277	snATAC234_peak_213104	181	.	5.86246	18.14147	16.23818	147
chr8	66441369	66441662	snATAC234_peak_213105	117	.	4.55969	11.72388	9.95587	102
chr8	66443047	66443279	snATAC234_peak_213106	68	.	3.41977	6.89544	5.26931	53
chr8	66485950	66487034	snATAC234_peak_213107	1520	.	16.21377	152.07266	149.07240	521
chr8	66494405	66495090	snATAC234_peak_213108	181	.	5.86246	18.14147	16.23818	491
chr8	66495571	66495859	snATAC234_peak_213109	243	.	7.00238	24.38577	22.37849	116
chr8	66496013	66496296	snATAC234_peak_213110	272	.	7.49092	27.21572	25.16681	115
chr8	66497145	66497690	snATAC234_peak_213111	56	.	3.09408	5.68145	4.10180	366
chr8	66630734	66630961	snATAC234_peak_213112	25	.	2.11700	2.59306	1.17911	158
chr8	66681146	66681398	snATAC234_peak_213113	62	.	3.25692	6.27818	4.67487	121
chr8	66687203	66688633	snATAC234_peak_213114	848	.	9.50704	84.84068	82.23782	832
chr8	66688674	66688919	snATAC234_peak_213115	55	.	2.33051	5.51051	3.94754	125
chr8	66696789	66699146	snATAC234_peak_213116	1333	.	9.45360	133.30418	130.40184	604
chr8	66714038	66715197	snATAC234_peak_213117	653	.	13.19054	65.37445	62.92174	561
chr8	66722676	66723417	snATAC234_peak_213118	540	.	11.46497	54.01785	51.66560	554
chr8	66725120	66725320	snATAC234_peak_213119	34	.	2.41935	3.46933	2.01319	91
chr8	66725428	66725809	snATAC234_peak_213120	61	.	3.19489	6.12765	4.53960	157
chr8	66731051	66731780	snATAC234_peak_213121	234	.	6.83954	23.46200	21.46898	592
chr8	66732501	66733237	snATAC234_peak_213122	56	.	3.09408	5.68145	4.10180	263
chr8	66745413	66746229	snATAC234_peak_213123	551	.	9.92736	55.19347	52.83033	595
chr8	66749943	66750221	snATAC234_peak_213124	88	.	3.39367	8.87391	7.18329	111
chr8	66750291	66750569	snATAC234_peak_213125	79	.	3.25581	7.99175	6.33587	139
chr8	66755946	66757142	snATAC234_peak_213126	640	.	6.92641	64.06916	61.62785	678
chr8	66757723	66757924	snATAC234_peak_213127	89	.	2.64045	8.93462	7.24307	98
chr8	66757980	66758349	snATAC234_peak_213128	133	.	3.14607	13.38030	11.57468	180
chr8	66759546	66760247	snATAC234_peak_213129	383	.	5.26608	38.34019	36.15002	521
chr8	66764955	66765155	snATAC234_peak_213130	30	.	2.27985	3.04280	1.59768	114
chr8	66770767	66771750	snATAC234_peak_213131	403	.	9.60792	40.38513	38.17167	728
chr8	66777120	66777611	snATAC234_peak_213132	102	.	4.02299	10.26666	8.53635	300
chr8	66777675	66777906	snATAC234_peak_213133	39	.	2.50000	3.92742	2.44314	117
chr8	66779439	66780294	snATAC234_peak_213134	267	.	6.45161	26.77302	24.73226	600
chr8	66785049	66785284	snATAC234_peak_213135	77	.	2.98651	7.70190	6.05086	101
chr8	66785712	66786575	snATAC234_peak_213136	530	.	8.79346	53.01073	50.66813	517
chr8	66787690	66788049	snATAC234_peak_213137	172	.	4.67091	17.27815	15.39651	162
chr8	66809488	66809887	snATAC234_peak_213138	30	.	2.27985	3.04280	1.59768	199
chr8	66828116	66828316	snATAC234_peak_213139	35	.	2.44269	3.52045	2.04583	19
chr8	66859808	66860564	snATAC234_peak_213140	1158	.	9.92366	115.80112	112.99749	592
chr8	66860850	66861050	snATAC234_peak_213141	45	.	2.01306	4.54651	3.02410	115
chr8	66861121	66862241	snATAC234_peak_213142	225	.	3.96308	22.50318	20.52942	935
chr8	66862398	66862622	snATAC234_peak_213143	70	.	2.36052	7.02718	5.39875	135
chr8	66867483	66868296	snATAC234_peak_213144	618	.	11.84971	61.88554	59.46245	253
chr8	66876265	66877543	snATAC234_peak_213145	170	.	5.33141	17.01490	15.13658	618
chr8	66880088	66880303	snATAC234_peak_213146	59	.	2.64650	5.99556	4.40998	109
chr8	66883745	66884548	snATAC234_peak_213147	343	.	6.66004	34.30710	32.16534	601
chr8	66885527	66885816	snATAC234_peak_213148	72	.	3.03030	7.27375	5.64108	165
chr8	66886180	66886448	snATAC234_peak_213149	56	.	2.67666	5.61884	4.05367	106
chr8	66888261	66888461	snATAC234_peak_213150	49	.	2.55556	4.94366	3.40610	86
chr8	66905295	66906704	snATAC234_peak_213151	658	.	9.00673	65.84843	63.39187	708
chr8	66910493	66911204	snATAC234_peak_213152	291	.	6.49203	29.13833	27.06579	516
chr8	66936203	66936425	snATAC234_peak_213153	40	.	2.60554	4.02448	2.52189	180
chr8	66936474	66936789	snATAC234_peak_213154	40	.	2.60554	4.02448	2.52189	182
chr8	66947479	66948563	snATAC234_peak_213155	190	.	6.02531	19.00045	17.08162	890
chr8	66963255	66964103	snATAC234_peak_213156	140	.	5.04823	14.03018	12.20884	295
chr8	66984619	66984821	snATAC234_peak_213157	40	.	2.60554	4.02448	2.52189	112
chr8	67012035	67012743	snATAC234_peak_213158	181	.	5.86246	18.14147	16.23818	185
chr8	67013371	67013571	snATAC234_peak_213159	35	.	2.44269	3.52045	2.04583	57
chr8	67013741	67014016	snATAC234_peak_213160	56	.	3.09408	5.68145	4.10180	114
chr8	67081355	67082138	snATAC234_peak_213161	190	.	6.02531	19.00045	17.08162	585
chr8	67143326	67143639	snATAC234_peak_213162	109	.	4.39685	10.98447	9.23504	132
chr8	67143735	67144002	snATAC234_peak_213163	51	.	2.93123	5.10619	3.55116	134
chr8	67149575	67150242	snATAC234_peak_213164	181	.	5.86246	18.14147	16.23818	216
chr8	67181411	67182479	snATAC234_peak_213165	3011	.	14.54887	301.16455	297.53961	630
chr8	67199019	67199795	snATAC234_peak_213166	571	.	12.05061	57.10528	54.72438	590
chr8	67238683	67239471	snATAC234_peak_213167	425	.	9.93361	42.52786	40.29080	196
chr8	67278710	67278919	snATAC234_peak_213168	56	.	3.09408	5.68145	4.10180	121
chr8	67279009	67279221	snATAC234_peak_213169	35	.	2.44269	3.52045	2.04583	110
chr8	67318320	67319234	snATAC234_peak_213170	311	.	8.14231	31.11824	29.01640	394
chr8	67320418	67320628	snATAC234_peak_213171	40	.	2.60554	4.02448	2.52189	140
chr8	67328324	67328586	snATAC234_peak_213172	102	.	4.23400	10.26060	8.53037	76
chr8	67328688	67328944	snATAC234_peak_213173	68	.	3.41977	6.89544	5.26931	70
chr8	67398385	67398633	snATAC234_peak_213174	35	.	2.44269	3.52045	2.04583	98
chr8	67405858	67406102	snATAC234_peak_213175	68	.	3.41977	6.89544	5.26931	75
chr8	67419865	67420635	snATAC234_peak_213176	331	.	8.46800	33.12158	30.99412	169
chr8	67422915	67423115	snATAC234_peak_213177	243	.	7.00238	24.38577	22.37849	29
chr8	67431063	67432010	snATAC234_peak_213178	997	.	16.86930	99.77102	97.06654	427
chr8	67437865	67438804	snATAC234_peak_213179	714	.	8.32215	71.42957	68.92801	324
chr8	67439116	67440408	snATAC234_peak_213180	377	.	5.72570	37.77663	35.59397	715
chr8	67445497	67446601	snATAC234_peak_213181	884	.	13.23185	88.45044	85.82199	525
chr8	67467501	67467960	snATAC234_peak_213182	102	.	4.23400	10.26060	8.53037	225
chr8	67482004	67482243	snATAC234_peak_213183	62	.	3.25692	6.27818	4.67487	107
chr8	67482846	67483465	snATAC234_peak_213184	102	.	4.23400	10.26060	8.53037	173
chr8	67488395	67489017	snATAC234_peak_213185	132	.	4.88538	13.24720	11.44325	155
chr8	67494497	67494774	snATAC234_peak_213186	45	.	2.76838	4.55348	3.02410	151
chr8	67494891	67495110	snATAC234_peak_213187	51	.	2.93123	5.10619	3.55116	130
chr8	67500441	67501098	snATAC234_peak_213188	95	.	4.07115	9.55282	7.84213	185
chr8	67552191	67552391	snATAC234_peak_213189	35	.	2.44269	3.52045	2.04583	155
chr8	67554179	67554710	snATAC234_peak_213190	81	.	3.74546	8.18800	6.51833	117
chr8	67560599	67561503	snATAC234_peak_213191	414	.	9.77077	41.45292	39.22759	533
chr8	67582312	67582640	snATAC234_peak_213192	75	.	3.58261	7.53232	5.88408	112
chr8	67582709	67582925	snATAC234_peak_213193	62	.	3.25692	6.27818	4.67487	69
chr8	67631395	67632752	snATAC234_peak_213194	1844	.	12.17105	184.40976	181.25398	691
chr8	67673596	67674121	snATAC234_peak_213195	25	.	2.11700	2.59306	1.17911	197
chr8	67680617	67681569	snATAC234_peak_213196	234	.	6.83954	23.46200	21.46898	521
chr8	67705169	67705455	snATAC234_peak_213197	73	.	2.67459	7.36763	5.73332	109
chr8	67706609	67707510	snATAC234_peak_213198	392	.	6.13139	39.24628	37.04736	709
chr8	67709572	67710251	snATAC234_peak_213199	274	.	4.55083	27.42747	25.37630	514
chr8	67713924	67714255	snATAC234_peak_213200	94	.	2.95815	9.47369	7.77371	121
chr8	67714300	67714717	snATAC234_peak_213201	315	.	5.38020	31.53848	29.43236	169
chr8	67714833	67715071	snATAC234_peak_213202	45	.	2.29277	4.51438	3.00076	154
chr8	67716857	67717563	snATAC234_peak_213203	189	.	4.52931	18.98302	17.06961	555
chr8	67722084	67722706	snATAC234_peak_213204	160	.	4.61712	16.09938	14.23852	243
chr8	67725365	67725565	snATAC234_peak_213205	32	.	2.10084	3.25949	1.80881	56
chr8	67725682	67726661	snATAC234_peak_213206	267	.	5.98291	26.77035	24.72963	484
chr8	67733676	67734410	snATAC234_peak_213207	308	.	4.72973	30.86505	28.76865	186
chr8	67735008	67736269	snATAC234_peak_213208	1126	.	9.82340	112.62257	109.83802	679
chr8	67742539	67743168	snATAC234_peak_213209	54	.	2.99685	5.44860	3.88679	193
chr8	67744874	67745575	snATAC234_peak_213210	75	.	3.58261	7.53232	5.88408	557
chr8	67751384	67752556	snATAC234_peak_213211	1395	.	12.24619	139.57784	136.64207	334
chr8	67759188	67759419	snATAC234_peak_213212	45	.	2.76838	4.55348	3.02410	104
chr8	67763344	67763548	snATAC234_peak_213213	19	.	1.82584	1.98875	0.63655	35
chr8	67764437	67764637	snATAC234_peak_213214	22	.	1.94030	2.22755	0.84510	71
chr8	67764870	67765656	snATAC234_peak_213215	295	.	7.59878	29.52453	27.44497	269
chr8	67773786	67774737	snATAC234_peak_213216	241	.	6.59824	24.12531	22.12496	752
chr8	67775255	67776053	snATAC234_peak_213217	54	.	2.98742	5.42587	3.86455	438
chr8	67782746	67783443	snATAC234_peak_213218	30	.	2.27985	3.04280	1.59768	572
chr8	67786489	67786894	snATAC234_peak_213219	35	.	2.44269	3.52045	2.04583	207
chr8	67786954	67787281	snATAC234_peak_213220	30	.	2.26537	3.01202	1.58630	264
chr8	67788600	67789043	snATAC234_peak_213221	56	.	3.09408	5.68145	4.10180	301
chr8	67802175	67803705	snATAC234_peak_213222	477	.	6.95067	47.75555	45.46483	963
chr8	67803744	67804493	snATAC234_peak_213223	349	.	5.64175	34.90855	32.76083	629
chr8	67809148	67809375	snATAC234_peak_213224	24	.	1.81818	2.46164	1.07202	60
chr8	67816755	67817777	snATAC234_peak_213225	1828	.	7.60309	182.86880	179.72008	679
chr8	67817878	67818643	snATAC234_peak_213226	970	.	5.40718	97.06094	94.37418	188
chr8	67837673	67837873	snATAC234_peak_213227	30	.	2.27985	3.04280	1.59768	70
chr8	67842213	67842919	snATAC234_peak_213228	95	.	4.07115	9.55282	7.84213	325
chr8	67848598	67848802	snATAC234_peak_213229	36	.	1.97011	3.66500	2.18695	52
chr8	67849541	67850313	snATAC234_peak_213230	526	.	6.40878	52.65368	50.31425	209
chr8	67853134	67854126	snATAC234_peak_213231	859	.	8.78788	85.99036	83.37931	567
chr8	67861927	67862256	snATAC234_peak_213232	56	.	3.09408	5.68145	4.10180	163
chr8	67866176	67866917	snATAC234_peak_213233	248	.	5.92255	24.88580	22.87304	542
chr8	67870737	67871714	snATAC234_peak_213234	252	.	5.80645	25.26693	23.24991	193
chr8	67871761	67872262	snATAC234_peak_213235	54	.	2.93255	5.47700	3.91466	254
chr8	67877277	67878860	snATAC234_peak_213236	507	.	8.04388	50.76381	48.44284	409
chr8	67881747	67881947	snATAC234_peak_213237	58	.	2.61682	5.89373	4.31009	93
chr8	67882102	67882302	snATAC234_peak_213238	64	.	2.73585	6.46530	4.85865	94
chr8	67896111	67896923	snATAC234_peak_213239	853	.	14.85294	85.36159	82.75497	582
chr8	67901403	67902094	snATAC234_peak_213240	156	.	5.37392	15.63656	13.78158	547
chr8	67903622	67904234	snATAC234_peak_213241	95	.	4.07115	9.55282	7.84213	446
chr8	67910691	67911552	snATAC234_peak_213242	172	.	5.69961	17.29427	15.40675	481
chr8	67916985	67917223	snATAC234_peak_213243	35	.	2.44269	3.52045	2.04583	72
chr8	67917378	67917590	snATAC234_peak_213244	40	.	2.60554	4.02448	2.52189	183
chr8	67927725	67928008	snATAC234_peak_213245	81	.	3.74546	8.18800	6.51833	130
chr8	67928120	67928331	snATAC234_peak_213246	51	.	2.93123	5.10619	3.55116	142
chr8	67931850	67932091	snATAC234_peak_213247	52	.	2.91411	5.24808	3.69027	98
chr8	67932253	67932486	snATAC234_peak_213248	80	.	3.60360	8.07310	6.41582	133
chr8	67936235	67936999	snATAC234_peak_213249	279	.	6.94823	27.98120	25.92409	167
chr8	67938957	67939663	snATAC234_peak_213250	142	.	4.98442	14.20863	12.38495	163
chr8	67946958	67947158	snATAC234_peak_213251	38	.	2.48538	3.89271	2.40925	126
chr8	67949865	67950858	snATAC234_peak_213252	555	.	10.71429	55.50459	53.13877	794
chr8	67956049	67956279	snATAC234_peak_213253	79	.	3.06931	7.99347	6.33755	152
chr8	67956317	67957365	snATAC234_peak_213254	1040	.	12.73063	104.04819	101.31638	257
chr8	67961589	67961799	snATAC234_peak_213255	76	.	3.53846	7.66119	6.01084	138
chr8	67968617	67969506	snATAC234_peak_213256	234	.	4.92487	23.42760	21.43908	678
chr8	67973319	67973558	snATAC234_peak_213257	136	.	2.83806	13.64554	11.83631	101
chr8	67973623	67974981	snATAC234_peak_213258	1416	.	10.38095	141.69553	138.74872	763
chr8	67986315	67986609	snATAC234_peak_213259	281	.	7.65377	28.17789	26.11550	111
chr8	67986654	67987016	snATAC234_peak_213260	525	.	11.39923	52.50645	50.16832	169
chr8	67994768	67995399	snATAC234_peak_213261	75	.	3.58261	7.53232	5.88408	161
chr8	68001690	68001890	snATAC234_peak_213262	132	.	4.88538	13.24720	11.44325	28
chr8	68024509	68025180	snATAC234_peak_213263	164	.	5.53677	16.45919	14.58775	172
chr8	68033889	68034538	snATAC234_peak_213264	56	.	3.09408	5.68145	4.10180	76
chr8	68060978	68061481	snATAC234_peak_213265	27	.	1.99557	2.78590	1.36656	131
chr8	68061760	68062856	snATAC234_peak_213266	604	.	10.02227	60.41752	58.00755	909
chr8	68083856	68084066	snATAC234_peak_213267	40	.	2.60554	4.02448	2.52189	22
chr8	68115999	68116655	snATAC234_peak_213268	68	.	3.41977	6.89544	5.26931	211
chr8	68124329	68125115	snATAC234_peak_213269	132	.	4.88538	13.24720	11.44325	245
chr8	68128805	68129516	snATAC234_peak_213270	281	.	7.65377	28.17789	26.11550	196
chr8	68136641	68136933	snATAC234_peak_213271	35	.	2.44269	3.52045	2.04583	146
chr8	68157025	68157829	snATAC234_peak_213272	768	.	9.89933	76.86111	74.31733	199
chr8	68161277	68161985	snATAC234_peak_213273	541	.	8.30325	54.10432	51.75134	545
chr8	68169179	68169827	snATAC234_peak_213274	124	.	4.72254	12.47828	10.69209	501
chr8	68174451	68175143	snATAC234_peak_213275	190	.	6.02531	19.00045	17.08162	521
chr8	68183618	68184343	snATAC234_peak_213276	346	.	8.43558	34.64936	32.50423	557
chr8	68187432	68188357	snATAC234_peak_213277	501	.	10.60606	50.10164	47.78757	512
chr8	68194415	68195202	snATAC234_peak_213278	629	.	12.86484	62.98420	60.55167	173
chr8	68205223	68206404	snATAC234_peak_213279	301	.	7.97946	30.12933	28.04049	606
chr8	68209992	68210210	snATAC234_peak_213280	55	.	2.96736	5.56467	4.00055	124
chr8	68211946	68212626	snATAC234_peak_213281	102	.	4.23400	10.26060	8.53037	237
chr8	68232925	68233491	snATAC234_peak_213282	51	.	2.93123	5.10619	3.55116	381
chr8	68247323	68248494	snATAC234_peak_213283	547	.	11.72492	54.79390	52.43421	582
chr8	68253397	68253625	snATAC234_peak_213284	81	.	3.74546	8.18800	6.51833	91
chr8	68253828	68254028	snATAC234_peak_213285	40	.	2.60554	4.02448	2.52189	142
chr8	68276815	68277831	snATAC234_peak_213286	243	.	7.00238	24.38577	22.37849	480
chr8	68324109	68324391	snATAC234_peak_213287	110	.	3.61446	11.05943	9.30897	125
chr8	68324463	68324693	snATAC234_peak_213288	50	.	2.50501	5.07878	3.53836	106
chr8	68325526	68326292	snATAC234_peak_213289	1489	.	17.10262	148.99257	146.00804	569
chr8	68332730	68333591	snATAC234_peak_213290	124	.	4.72254	12.47828	10.69209	576
chr8	68348321	68349437	snATAC234_peak_213291	491	.	10.91069	49.12158	46.81619	546
chr8	68353304	68354049	snATAC234_peak_213292	193	.	6.01266	19.38090	17.45755	215
chr8	68361723	68362661	snATAC234_peak_213293	269	.	6.92090	26.95719	24.91446	591
chr8	68366427	68366637	snATAC234_peak_213294	71	.	2.87356	7.11897	5.48900	124
chr8	68366758	68367068	snATAC234_peak_213295	179	.	4.58984	17.94660	16.05114	113
chr8	68367544	68367756	snATAC234_peak_213296	50	.	2.60771	5.09741	3.55116	123
chr8	68368576	68369519	snATAC234_peak_213297	212	.	5.47786	21.28583	19.33052	242
chr8	68372071	68372331	snATAC234_peak_213298	36	.	2.26730	3.60338	2.12682	129
chr8	68375530	68375858	snATAC234_peak_213299	55	.	2.96736	5.56467	4.00055	150
chr8	68376004	68376221	snATAC234_peak_213300	54	.	2.94118	5.49876	3.93596	71
chr8	68377744	68378442	snATAC234_peak_213301	166	.	4.68750	16.67791	14.80373	548
chr8	68381113	68382261	snATAC234_peak_213302	346	.	7.92350	34.62521	32.48028	179
chr8	68392119	68392905	snATAC234_peak_213303	225	.	6.67669	22.54838	20.56979	222
chr8	68423114	68423738	snATAC234_peak_213304	109	.	4.39685	10.98447	9.23504	167
chr8	68430507	68431704	snATAC234_peak_213305	763	.	14.65615	76.38679	73.84659	628
chr8	68443600	68444360	snATAC234_peak_213306	172	.	5.69961	17.29427	15.40675	480
chr8	68453392	68454153	snATAC234_peak_213307	281	.	7.65377	28.17789	26.11550	576
chr8	68469948	68470777	snATAC234_peak_213308	81	.	3.74546	8.18800	6.51833	359
chr8	68473256	68473456	snATAC234_peak_213309	45	.	2.76838	4.55348	3.02410	47
chr8	68479349	68480088	snATAC234_peak_213310	130	.	4.27873	13.07221	11.27794	599
chr8	68483807	68484596	snATAC234_peak_213311	470	.	7.67825	47.00288	44.71898	544
chr8	68487297	68488101	snATAC234_peak_213312	246	.	5.63674	24.60785	22.59818	127
chr8	68493912	68494826	snATAC234_peak_213313	886	.	12.58064	88.63963	86.00987	684
chr8	68514783	68515509	snATAC234_peak_213314	124	.	4.72254	12.47828	10.69209	151
chr8	68522414	68523207	snATAC234_peak_213315	382	.	9.28223	38.27151	36.08204	561
chr8	68523549	68523749	snATAC234_peak_213316	21	.	1.95415	2.17294	0.79218	133
chr8	68526728	68526996	snATAC234_peak_213317	36	.	2.27273	3.61773	2.14084	108
chr8	68529492	68530315	snATAC234_peak_213318	270	.	6.79348	27.01465	24.97130	347
chr8	68533252	68533960	snATAC234_peak_213319	236	.	6.73981	23.63756	21.64260	151
chr8	68549448	68549670	snATAC234_peak_213320	30	.	2.27985	3.04280	1.59768	126
chr8	68556690	68557461	snATAC234_peak_213321	411	.	9.10405	41.16988	38.94891	578
chr8	68561462	68561667	snATAC234_peak_213322	62	.	2.54777	6.24212	4.65189	78
chr8	68561805	68562044	snATAC234_peak_213323	56	.	2.37410	5.68869	4.10889	177
chr8	68562368	68563103	snATAC234_peak_213324	611	.	8.62944	61.14265	58.72617	519
chr8	68566129	68567192	snATAC234_peak_213325	144	.	3.95683	14.48185	12.65464	181
chr8	68607219	68607441	snATAC234_peak_213326	30	.	2.27985	3.04280	1.59768	89
chr8	68615010	68615210	snATAC234_peak_213327	40	.	2.60554	4.02448	2.52189	48
chr8	68623277	68623477	snATAC234_peak_213328	17	.	1.79131	1.78430	0.43914	1
chr8	68630891	68631188	snATAC234_peak_213329	132	.	4.53297	13.24532	11.44325	115
chr8	68631310	68631523	snATAC234_peak_213330	97	.	3.73711	9.70417	7.99125	62
chr8	68634717	68635408	snATAC234_peak_213331	262	.	6.29540	26.22714	24.19588	520
chr8	68635455	68636287	snATAC234_peak_213332	197	.	5.35280	19.70896	17.78173	558
chr8	68636520	68636962	snATAC234_peak_213333	46	.	2.66106	4.62090	3.09010	329
chr8	68642138	68642435	snATAC234_peak_213334	219	.	3.96205	21.94570	19.97833	115
chr8	68642486	68642778	snATAC234_peak_213335	144	.	3.25477	14.43346	12.60681	191
chr8	68643837	68644997	snATAC234_peak_213336	1560	.	12.15162	156.09460	153.07413	364
chr8	68651429	68651697	snATAC234_peak_213337	21	.	1.95415	2.17294	0.79218	82
chr8	68658278	68658906	snATAC234_peak_213338	181	.	5.86246	18.14147	16.23818	159
chr8	68668946	68669233	snATAC234_peak_213339	40	.	2.60554	4.02448	2.52189	151
chr8	68686785	68688382	snATAC234_peak_213340	993	.	10.81481	99.31120	96.60965	254
chr8	68694263	68695165	snATAC234_peak_213341	285	.	7.59494	28.51081	26.44498	402
chr8	68703587	68703928	snATAC234_peak_213342	102	.	4.23400	10.26060	8.53037	233
chr8	68709806	68710094	snATAC234_peak_213343	62	.	3.25692	6.27818	4.67487	181
chr8	68718978	68719178	snATAC234_peak_213344	25	.	2.11700	2.59306	1.17911	14
chr8	68719807	68720025	snATAC234_peak_213345	45	.	2.76838	4.55348	3.02410	99
chr8	68720591	68720832	snATAC234_peak_213346	62	.	3.25692	6.27818	4.67487	135
chr8	68731047	68731248	snATAC234_peak_213347	45	.	1.98372	4.58234	3.05238	130
chr8	68732758	68732958	snATAC234_peak_213348	56	.	2.11406	5.61673	4.05159	116
chr8	68734440	68736093	snATAC234_peak_213349	713	.	7.07121	71.33112	68.83027	922
chr8	68740748	68741056	snATAC234_peak_213350	253	.	7.16523	25.31945	23.29811	122
chr8	68741144	68741434	snATAC234_peak_213351	198	.	6.18815	19.87093	17.93678	139
chr8	68743286	68743575	snATAC234_peak_213352	117	.	4.55969	11.72388	9.95587	171
chr8	68743689	68743961	snATAC234_peak_213353	117	.	4.55969	11.72388	9.95587	121
chr8	68766587	68766934	snATAC234_peak_213354	132	.	4.88538	13.24720	11.44325	171
chr8	68767001	68767277	snATAC234_peak_213355	272	.	7.49092	27.21572	25.16681	168
chr8	68771495	68772272	snATAC234_peak_213356	164	.	5.53677	16.45919	14.58775	383
chr8	68793392	68794734	snATAC234_peak_213357	2903	.	17.06587	290.37247	286.78629	602
chr8	68799204	68799488	snATAC234_peak_213358	75	.	3.58261	7.53232	5.88408	162
chr8	68808379	68808835	snATAC234_peak_213359	102	.	4.23400	10.26060	8.53037	257
chr8	68813350	68813679	snATAC234_peak_213360	68	.	3.41977	6.89544	5.26931	125
chr8	68813757	68813988	snATAC234_peak_213361	45	.	2.76838	4.55348	3.02410	130
chr8	68824088	68825346	snATAC234_peak_213362	133	.	4.57064	13.35777	11.55238	502
chr8	68829917	68831630	snATAC234_peak_213363	902	.	8.75286	90.21590	87.57516	625
chr8	68838664	68839688	snATAC234_peak_213364	714	.	8.23452	71.42174	68.92023	492
chr8	68841442	68842073	snATAC234_peak_213365	164	.	3.91566	16.48771	14.61588	167
chr8	68857070	68857739	snATAC234_peak_213366	102	.	4.23400	10.26060	8.53037	239
chr8	68861367	68861600	snATAC234_peak_213367	51	.	2.93123	5.10619	3.55116	123
chr8	68880239	68880537	snATAC234_peak_213368	51	.	2.17129	5.17252	3.61622	158
chr8	68880622	68882074	snATAC234_peak_213369	531	.	6.61408	53.13158	50.78788	572
chr8	68882695	68882917	snATAC234_peak_213370	96	.	2.81518	9.68512	7.97246	62
chr8	68883027	68883368	snATAC234_peak_213371	179	.	3.74233	17.96167	16.06607	165
chr8	68897674	68898383	snATAC234_peak_213372	234	.	6.83954	23.46200	21.46898	177
chr8	68900906	68901162	snATAC234_peak_213373	51	.	2.93123	5.10619	3.55116	131
chr8	68903810	68904579	snATAC234_peak_213374	117	.	4.55969	11.72388	9.95587	116
chr8	68908238	68908807	snATAC234_peak_213375	79	.	2.85016	7.92131	6.26663	371
chr8	68911442	68912333	snATAC234_peak_213376	972	.	12.04710	97.26826	94.58012	577
chr8	68952207	68953036	snATAC234_peak_213377	256	.	7.12025	25.66901	23.64384	476
chr8	68953626	68954664	snATAC234_peak_213378	321	.	8.15047	32.19608	30.08059	530
chr8	69005435	69006307	snATAC234_peak_213379	282	.	6.76020	28.28487	26.22137	492
chr8	69006654	69007284	snATAC234_peak_213380	79	.	3.25581	7.99175	6.33587	453
chr8	69007827	69008438	snATAC234_peak_213381	113	.	3.24006	11.36104	9.60632	169
chr8	69011286	69011486	snATAC234_peak_213382	18	.	1.63511	1.89254	0.54365	35
chr8	69012409	69013193	snATAC234_peak_213383	616	.	8.96057	61.64707	59.22644	199
chr8	69017498	69017791	snATAC234_peak_213384	109	.	4.05405	10.91821	9.17830	135
chr8	69023021	69023911	snATAC234_peak_213385	1330	.	16.45299	133.07666	130.17551	295
chr8	69037527	69038893	snATAC234_peak_213386	341	.	8.63085	34.13569	31.99561	1182
chr8	69049563	69050226	snATAC234_peak_213387	88	.	3.90831	8.86174	7.17131	447
chr8	69060708	69061569	snATAC234_peak_213388	2214	.	19.63994	221.46300	218.14537	304
chr8	69069002	69070062	snATAC234_peak_213389	725	.	14.12338	72.53802	70.02771	559
chr8	69085202	69085469	snATAC234_peak_213390	56	.	2.02874	5.61883	4.05367	137
chr8	69088307	69089891	snATAC234_peak_213391	1991	.	10.98457	199.18494	195.96278	579
chr8	69089951	69090233	snATAC234_peak_213392	48	.	1.84659	4.83370	3.29847	194
chr8	69093934	69094198	snATAC234_peak_213393	58	.	2.32558	5.86017	4.27718	67
chr8	69094326	69094672	snATAC234_peak_213394	131	.	3.82463	13.13802	11.34283	165
chr8	69115163	69115951	snATAC234_peak_213395	262	.	4.99244	26.20910	24.17800	137
chr8	69116372	69116613	snATAC234_peak_213396	30	.	1.87970	3.01758	1.59171	63
chr8	69116866	69117109	snATAC234_peak_213397	57	.	2.35457	5.73539	4.15475	101
chr8	69119604	69119868	snATAC234_peak_213398	120	.	2.91363	12.00832	10.23639	147
chr8	69120059	69120259	snATAC234_peak_213399	54	.	2.13675	5.42845	3.86708	108
chr8	69121740	69122534	snATAC234_peak_213400	186	.	4.06562	18.61962	16.71065	199
chr8	69122615	69123546	snATAC234_peak_213401	220	.	4.44763	22.07833	20.10948	623
chr8	69131022	69131853	snATAC234_peak_213402	1185	.	6.36540	118.59348	115.77341	604
chr8	69133855	69134802	snATAC234_peak_213403	1729	.	7.58605	172.99521	169.89250	589
chr8	69137357	69137598	snATAC234_peak_213404	107	.	2.39703	10.71804	8.98115	89
chr8	69142568	69142768	snATAC234_peak_213405	31	.	2.08333	3.11211	1.66519	99
chr8	69142977	69143284	snATAC234_peak_213406	455	.	8.88889	45.53550	43.26753	163
chr8	69143440	69143655	snATAC234_peak_213407	106	.	3.86534	10.62076	8.88530	142
chr8	69148780	69149982	snATAC234_peak_213408	1621	.	10.49747	162.19162	159.14093	662
chr8	69151200	69151524	snATAC234_peak_213409	120	.	2.69040	12.08070	10.30781	199
chr8	69158532	69159416	snATAC234_peak_213410	662	.	10.54945	66.26176	63.80194	647
chr8	69159606	69159824	snATAC234_peak_213411	79	.	3.17287	7.93796	6.28301	84
chr8	69170881	69171206	snATAC234_peak_213412	43	.	2.34694	4.31805	2.80888	195
chr8	69171362	69172194	snATAC234_peak_213413	430	.	5.92593	43.06680	40.82467	236
chr8	69176205	69176939	snATAC234_peak_213414	763	.	5.12109	76.33439	73.79476	546
chr8	69177556	69178471	snATAC234_peak_213415	2240	.	8.78136	224.08720	220.75832	566
chr8	69181799	69182069	snATAC234_peak_213416	54	.	1.66602	5.42654	3.86519	159
chr8	69182115	69182393	snATAC234_peak_213417	97	.	1.97652	9.75914	8.04539	182
chr8	69183263	69184690	snATAC234_peak_213418	1756	.	9.64912	175.63808	172.52289	788
chr8	69192000	69192663	snATAC234_peak_213419	279	.	4.57747	27.91594	25.85961	521
chr8	69192997	69193773	snATAC234_peak_213420	343	.	5.11163	34.38853	32.24599	188
chr8	69195305	69196123	snATAC234_peak_213421	594	.	7.00599	59.43501	57.03378	257
chr8	69208643	69209640	snATAC234_peak_213422	2009	.	13.86243	200.91385	197.68428	582
chr8	69270624	69271521	snATAC234_peak_213423	2386	.	14.85686	238.61865	235.23067	604
chr8	69328487	69329466	snATAC234_peak_213424	653	.	13.19054	65.37445	62.92174	515
chr8	69383293	69383497	snATAC234_peak_213425	35	.	2.44269	3.52045	2.04583	62
chr8	69384219	69384991	snATAC234_peak_213426	502	.	11.07354	50.24358	47.92719	188
chr8	69385385	69385585	snATAC234_peak_213427	234	.	6.83954	23.46200	21.46898	145
chr8	69395166	69396002	snATAC234_peak_213428	2888	.	12.17417	288.88513	285.30453	236
chr8	69399218	69399455	snATAC234_peak_213429	59	.	1.88623	5.90395	4.32018	68
chr8	69399608	69400449	snATAC234_peak_213430	155	.	2.66667	15.52046	13.67325	336
chr8	69475228	69475428	snATAC234_peak_213431	40	.	2.60554	4.02448	2.52189	58
chr8	69538055	69539076	snATAC234_peak_213432	436	.	10.09646	43.60985	41.36114	583
chr8	69540932	69541237	snATAC234_peak_213433	62	.	3.25692	6.27818	4.67487	108
chr8	69584170	69585348	snATAC234_peak_213434	836	.	14.34659	83.68623	81.09168	676
chr8	69597441	69598141	snATAC234_peak_213435	262	.	7.32808	26.26284	24.22757	543
chr8	69624834	69626001	snATAC234_peak_213436	6464	.	21.44183	646.45923	641.70929	633
chr8	69654028	69655091	snATAC234_peak_213437	2702	.	17.23010	270.27982	266.76880	616
chr8	69716201	69716440	snATAC234_peak_213438	338	.	2.80000	33.88789	31.75272	112
chr8	69716511	69717481	snATAC234_peak_213439	9952	.	17.53189	995.29785	989.80695	340
chr8	69749344	69750427	snATAC234_peak_213440	3438	.	15.99544	343.80737	340.03073	474
chr8	69758366	69758862	snATAC234_peak_213441	51	.	2.93123	5.10619	3.55116	171
chr8	69774342	69775361	snATAC234_peak_213442	7146	.	20.15306	714.61920	709.69440	441
chr8	69790598	69791828	snATAC234_peak_213443	1559	.	13.64247	155.90523	152.88570	383
chr8	69808301	69809620	snATAC234_peak_213444	572	.	9.68820	57.27399	54.89165	628
chr8	69821658	69822060	snATAC234_peak_213445	51	.	2.93123	5.10619	3.55116	221
chr8	69822116	69822477	snATAC234_peak_213446	262	.	7.32808	26.26284	24.22757	193
chr8	69822556	69823412	snATAC234_peak_213447	131	.	4.85437	13.16454	11.36896	156
chr8	69823777	69824022	snATAC234_peak_213448	61	.	3.19489	6.12765	4.53960	175
chr8	69824276	69824503	snATAC234_peak_213449	54	.	3.01587	5.49440	3.93172	122
chr8	69832053	69832973	snATAC234_peak_213450	4283	.	15.55233	428.35846	424.29324	256
chr8	69844745	69845056	snATAC234_peak_213451	45	.	2.76838	4.55348	3.02410	125
chr8	69850741	69850999	snATAC234_peak_213452	45	.	2.76838	4.55348	3.02410	108
chr8	69851186	69851386	snATAC234_peak_213453	35	.	2.44269	3.52045	2.04583	74
chr8	69863425	69864207	snATAC234_peak_213454	354	.	8.70253	35.44572	33.29034	181
chr8	69865282	69865482	snATAC234_peak_213455	40	.	2.54491	4.03365	2.53083	50
chr8	69865520	69865891	snATAC234_peak_213456	43	.	2.49377	4.33591	2.82632	230
chr8	69870074	69870802	snATAC234_peak_213457	215	.	6.47249	21.52966	19.57155	147
chr8	69874240	69874636	snATAC234_peak_213458	35	.	2.44269	3.52045	2.04583	233
chr8	69881350	69881550	snATAC234_peak_213459	151	.	5.07463	15.16914	13.32642	26
chr8	69881845	69882749	snATAC234_peak_213460	66	.	3.25444	6.69972	5.08885	448
chr8	69883825	69884025	snATAC234_peak_213461	57	.	2.71739	5.74512	4.16424	13
chr8	69884808	69885051	snATAC234_peak_213462	74	.	2.96443	7.43549	5.80004	124
chr8	69885271	69885471	snATAC234_peak_213463	44	.	2.33918	4.41988	2.90846	149
chr8	69887744	69888041	snATAC234_peak_213464	51	.	2.20126	5.19700	3.64021	174
chr8	69890575	69891473	snATAC234_peak_213465	681	.	7.72559	68.15269	65.67707	573
chr8	69894061	69894381	snATAC234_peak_213466	60	.	2.39071	6.01671	4.43074	196
chr8	69901252	69902106	snATAC234_peak_213467	1155	.	6.98638	115.58717	112.78480	352
chr8	69902770	69903724	snATAC234_peak_213468	1233	.	7.32811	123.38837	120.54076	372
chr8	69912298	69913361	snATAC234_peak_213469	1337	.	12.41520	133.76498	130.86008	513
chr8	69915678	69915945	snATAC234_peak_213470	89	.	2.69461	8.90179	7.21075	112
chr8	69918845	69919556	snATAC234_peak_213471	210	.	6.15616	21.05444	19.10181	538
chr8	69925188	69925450	snATAC234_peak_213472	68	.	3.41977	6.89544	5.26931	142
chr8	69925567	69925806	snATAC234_peak_213473	68	.	3.41977	6.89544	5.26931	138
chr8	69936381	69936604	snATAC234_peak_213474	68	.	3.41977	6.89544	5.26931	88
chr8	69936738	69936998	snATAC234_peak_213475	45	.	2.76838	4.55348	3.02410	76
chr8	69941164	69941449	snATAC234_peak_213476	40	.	2.60554	4.02448	2.52189	134
chr8	69973922	69974801	snATAC234_peak_213477	1479	.	14.02077	147.91295	144.93394	660
chr8	69995958	69996946	snATAC234_peak_213478	6108	.	16.58471	610.86554	606.21674	300
chr8	70001523	70001782	snATAC234_peak_213479	79	.	3.23326	7.92100	6.26632	84
chr8	70014893	70015093	snATAC234_peak_213480	25	.	2.11700	2.59306	1.17911	126
chr8	70023444	70024175	snATAC234_peak_213481	207	.	6.35100	20.75259	18.80344	576
chr8	70042342	70043369	snATAC234_peak_213482	3614	.	15.80439	361.46588	357.62784	508
chr8	70083138	70084753	snATAC234_peak_213483	253	.	4.52806	25.36890	23.34702	586
chr8	70087660	70088386	snATAC234_peak_213484	375	.	4.60810	37.53730	35.35698	571
chr8	70089207	70089871	snATAC234_peak_213485	216	.	3.79487	21.66088	19.69669	199
chr8	70092686	70093331	snATAC234_peak_213486	177	.	3.85126	17.77666	15.88327	363
chr8	70098290	70098500	snATAC234_peak_213487	31	.	1.78777	3.10236	1.65564	83
chr8	70099173	70099789	snATAC234_peak_213488	379	.	5.32037	37.95989	35.77538	237
chr8	70100011	70100858	snATAC234_peak_213489	436	.	5.19177	43.68843	41.43896	631
chr8	70104382	70105426	snATAC234_peak_213490	406	.	5.55556	40.66825	38.45210	509
chr8	70106199	70106412	snATAC234_peak_213491	41	.	2.23214	4.19511	2.68870	95
chr8	70112051	70112323	snATAC234_peak_213492	59	.	2.78396	5.94996	4.36528	106
chr8	70112720	70112969	snATAC234_peak_213493	64	.	2.84211	6.47971	4.87274	135
chr8	70118426	70119539	snATAC234_peak_213494	3056	.	11.65276	305.60361	301.96243	643
chr8	70119601	70119831	snATAC234_peak_213495	37	.	1.60526	3.73265	2.25304	168
chr8	70119921	70120287	snATAC234_peak_213496	23	.	1.41351	2.37556	0.98869	264
chr8	70120486	70120786	snATAC234_peak_213497	70	.	1.86025	7.06349	5.43446	123
chr8	70124787	70125515	snATAC234_peak_213498	947	.	9.58122	94.76957	92.09806	178
chr8	70130950	70132059	snATAC234_peak_213499	1160	.	12.87625	116.08699	113.28167	535
chr8	70138879	70140033	snATAC234_peak_213500	4226	.	17.10975	422.66516	418.61905	560
chr8	70152260	70153034	snATAC234_peak_213501	234	.	6.83954	23.46200	21.46898	196
chr8	70158112	70159003	snATAC234_peak_213502	753	.	14.08669	75.39114	72.85866	521
chr8	70166609	70167234	snATAC234_peak_213503	109	.	4.39685	10.98447	9.23504	118
chr8	70171992	70172786	snATAC234_peak_213504	2192	.	15.32805	219.25793	215.94949	606
chr8	70173985	70174211	snATAC234_peak_213505	75	.	2.46914	7.59297	5.94371	137
chr8	70174318	70174645	snATAC234_peak_213506	82	.	2.54144	8.25555	6.58482	159
chr8	70183661	70184008	snATAC234_peak_213507	45	.	2.76838	4.55348	3.02410	104
chr8	70184187	70184410	snATAC234_peak_213508	40	.	2.60554	4.02448	2.52189	63
chr8	70184460	70184660	snATAC234_peak_213509	35	.	2.44269	3.52045	2.04583	7
chr8	70194584	70194785	snATAC234_peak_213510	25	.	2.11700	2.59306	1.17911	130
chr8	70199813	70200910	snATAC234_peak_213511	1414	.	11.83432	141.48689	138.54117	575
chr8	70202946	70203600	snATAC234_peak_213512	141	.	3.24972	14.18978	12.36636	475
chr8	70211959	70213172	snATAC234_peak_213513	14126	.	16.86664	1412.61670	1406.65552	679
chr8	70219117	70219397	snATAC234_peak_213514	180	.	5.41667	18.02614	16.12967	175
chr8	70219564	70219791	snATAC234_peak_213515	133	.	4.58333	13.39555	11.58963	160
chr8	70223162	70223362	snATAC234_peak_213516	62	.	3.25692	6.27818	4.67487	181
chr8	70233760	70235051	snATAC234_peak_213517	2808	.	16.71672	280.80460	277.25406	642
chr8	70251385	70251610	snATAC234_peak_213518	62	.	3.25692	6.27818	4.67487	66
chr8	70251738	70252054	snATAC234_peak_213519	117	.	4.55969	11.72388	9.95587	189
chr8	70258494	70258719	snATAC234_peak_213520	48	.	2.80374	4.80555	3.27091	41
chr8	70258832	70259620	snATAC234_peak_213521	502	.	10.84906	50.21419	47.89911	172
chr8	70268523	70269721	snATAC234_peak_213522	729	.	10.36468	72.97643	70.46252	394
chr8	70278010	70278762	snATAC234_peak_213523	275	.	5.96708	27.53901	25.48668	517
chr8	70280900	70281154	snATAC234_peak_213524	62	.	2.76074	6.21524	4.62551	158
chr8	70281306	70281616	snATAC234_peak_213525	72	.	2.95918	7.22982	5.59790	161
chr8	70282578	70283371	snATAC234_peak_213526	272	.	5.89431	27.24582	25.19660	521
chr8	70293786	70294570	snATAC234_peak_213527	132	.	4.88538	13.24720	11.44325	629
chr8	70302127	70303100	snATAC234_peak_213528	1380	.	16.66667	138.05249	135.12485	461
chr8	70315413	70317734	snATAC234_peak_213529	1929	.	9.26244	192.95273	189.75819	1716
chr8	70322401	70322971	snATAC234_peak_213530	104	.	3.98352	10.43202	8.69924	347
chr8	70329054	70329285	snATAC234_peak_213531	100	.	2.32868	10.04242	8.32441	107
chr8	70329418	70329692	snATAC234_peak_213532	77	.	2.11361	7.70313	6.05208	159
chr8	70330540	70331692	snATAC234_peak_213533	1201	.	7.58575	120.11652	117.28761	617
chr8	70331890	70332668	snATAC234_peak_213534	417	.	4.29610	41.79295	39.56438	149
chr8	70337846	70338864	snATAC234_peak_213535	246	.	5.76087	24.68872	22.67810	311
chr8	70340498	70340860	snATAC234_peak_213536	193	.	4.78516	19.39075	17.46730	168
chr8	70340949	70341168	snATAC234_peak_213537	25	.	1.88119	2.56375	1.17102	184
chr8	70343361	70344288	snATAC234_peak_213538	172	.	5.06329	17.27470	15.39309	741
chr8	70351153	70351775	snATAC234_peak_213539	309	.	3.76016	30.98351	28.88580	170
chr8	70352884	70354660	snATAC234_peak_213540	971	.	6.94250	97.13372	94.44646	1516
chr8	70373733	70374316	snATAC234_peak_213541	51	.	2.93123	5.10619	3.55116	165
chr8	70374540	70374740	snATAC234_peak_213542	25	.	2.11700	2.59306	1.17911	63
chr8	70379918	70380624	snATAC234_peak_213543	418	.	8.63402	41.84595	39.61692	521
chr8	70383179	70383454	snATAC234_peak_213544	118	.	4.26997	11.84611	10.07639	105
chr8	70383565	70383864	snATAC234_peak_213545	79	.	3.47222	7.95667	6.30143	153
chr8	70389527	70389759	snATAC234_peak_213546	62	.	3.25692	6.27818	4.67487	130
chr8	70389886	70390135	snATAC234_peak_213547	81	.	3.74546	8.18800	6.51833	140
chr8	70391382	70392104	snATAC234_peak_213548	148	.	5.21108	14.82677	12.98839	539
chr8	70409280	70410176	snATAC234_peak_213549	705	.	10.53170	70.59065	68.09551	320
chr8	70416827	70417509	snATAC234_peak_213550	439	.	3.82012	43.92881	41.67717	552
chr8	70417738	70418625	snATAC234_peak_213551	1913	.	8.34137	191.34431	188.15692	647
chr8	70418747	70419065	snATAC234_peak_213552	346	.	3.42499	34.66043	32.51524	172
chr8	70419149	70419443	snATAC234_peak_213553	232	.	2.88739	23.29219	21.30520	177
chr8	70439049	70440115	snATAC234_peak_213554	1345	.	14.59790	134.56026	131.65106	460
chr8	70445626	70446298	snATAC234_peak_213555	102	.	4.23400	10.26060	8.53037	476
chr8	70452056	70453146	snATAC234_peak_213556	163	.	3.78151	16.35880	14.49467	922
chr8	70453619	70454882	snATAC234_peak_213557	795	.	9.11641	79.59245	77.02814	164
chr8	70460424	70460694	snATAC234_peak_213558	136	.	3.42936	13.60239	11.79376	136
chr8	70460822	70461114	snATAC234_peak_213559	150	.	3.61613	15.01632	13.17554	122
chr8	70462276	70462494	snATAC234_peak_213560	93	.	2.88066	9.30078	7.60349	121
chr8	70462689	70462930	snATAC234_peak_213561	83	.	2.75103	8.35554	6.68325	103
chr8	70463116	70463899	snATAC234_peak_213562	1084	.	10.95041	108.47727	105.71783	588
chr8	70469191	70470236	snATAC234_peak_213563	417	.	8.92857	41.73296	39.50498	636
chr8	70476527	70477459	snATAC234_peak_213564	1548	.	12.83784	154.82370	151.80966	280
chr8	70481732	70482445	snATAC234_peak_213565	581	.	5.67434	58.14149	55.75177	149
chr8	70486325	70487728	snATAC234_peak_213566	1218	.	9.92761	121.89903	119.05994	828
chr8	70493376	70493611	snATAC234_peak_213567	30	.	2.27985	3.04280	1.59768	73
chr8	70506091	70507077	snATAC234_peak_213568	2267	.	8.27338	226.70312	223.36333	615
chr8	70510020	70510963	snATAC234_peak_213569	1307	.	6.38533	130.77065	127.88200	334
chr8	70518860	70519166	snATAC234_peak_213570	332	.	5.15528	33.21304	31.08471	124
chr8	70519259	70519593	snATAC234_peak_213571	338	.	5.26650	33.88842	31.75324	149
chr8	70522804	70523558	snATAC234_peak_213572	912	.	6.74237	91.21587	88.56828	193
chr8	70527300	70528070	snATAC234_peak_213573	1575	.	8.91678	157.51582	154.48817	573
chr8	70529795	70530516	snATAC234_peak_213574	290	.	3.92628	29.07044	26.99864	541
chr8	70538527	70539980	snATAC234_peak_213575	4956	.	11.41271	495.60513	491.31784	867
chr8	70545001	70545747	snATAC234_peak_213576	450	.	9.76331	45.01053	42.74744	196
chr8	70551415	70551617	snATAC234_peak_213577	45	.	2.76838	4.55348	3.02410	130
chr8	70551702	70552077	snATAC234_peak_213578	207	.	6.35100	20.75259	18.80344	193
chr8	70553105	70553319	snATAC234_peak_213579	51	.	2.93123	5.10619	3.55116	118
chr8	70553527	70554443	snATAC234_peak_213580	117	.	4.55969	11.72388	9.95587	491
chr8	70560029	70560755	snATAC234_peak_213581	250	.	6.21891	25.09757	23.08242	545
chr8	70560798	70561121	snATAC234_peak_213582	82	.	3.33333	8.23310	6.56272	197
chr8	70561420	70562268	snATAC234_peak_213583	334	.	7.14286	33.40424	31.27392	656
chr8	70574868	70575068	snATAC234_peak_213584	40	.	2.60554	4.02448	2.52189	66
chr8	70575238	70575438	snATAC234_peak_213585	40	.	2.60554	4.02448	2.52189	76
chr8	70583440	70584314	snATAC234_peak_213586	268	.	6.75676	26.89549	24.85343	426
chr8	70585092	70585389	snATAC234_peak_213587	274	.	6.80000	27.49714	25.44525	113
chr8	70585508	70585785	snATAC234_peak_213588	119	.	4.19948	11.93129	10.16040	116
chr8	70591367	70592128	snATAC234_peak_213589	452	.	5.19892	45.21152	42.94658	178
chr8	70593850	70594877	snATAC234_peak_213590	476	.	4.67675	47.67691	45.38690	784
chr8	70598179	70598923	snATAC234_peak_213591	296	.	3.99674	29.67073	27.58960	592
chr8	70601063	70601737	snATAC234_peak_213592	159	.	3.81232	15.98772	14.12828	496
chr8	70608115	70608921	snATAC234_peak_213593	271	.	3.40347	27.11922	25.07472	330
chr8	70609303	70610848	snATAC234_peak_213594	750	.	5.65979	75.04831	72.51852	807
chr8	70611431	70611982	snATAC234_peak_213595	156	.	2.71980	15.69896	13.84317	388
chr8	70618279	70618479	snATAC234_peak_213596	25	.	2.11700	2.59306	1.17911	46
chr8	70629440	70630873	snATAC234_peak_213597	946	.	10.67073	94.66332	91.99249	724
chr8	70645436	70645636	snATAC234_peak_213598	35	.	2.44269	3.52045	2.04583	22
chr8	70653274	70653495	snATAC234_peak_213599	56	.	3.09408	5.68145	4.10180	110
chr8	70659305	70660254	snATAC234_peak_213600	719	.	12.40106	71.94965	69.44387	652
chr8	70666864	70667731	snATAC234_peak_213601	702	.	13.84192	70.21827	67.72596	597
chr8	70672832	70673993	snATAC234_peak_213602	4348	.	18.26151	434.88248	430.79474	626
chr8	70681922	70682735	snATAC234_peak_213603	595	.	6.68127	59.50590	57.10353	630
chr8	70684102	70684933	snATAC234_peak_213604	1275	.	10.56955	127.54225	124.67131	634
chr8	70698164	70699993	snATAC234_peak_213605	2364	.	7.26027	236.46780	233.08855	566
chr8	70700424	70701115	snATAC234_peak_213606	409	.	3.03076	40.95772	38.73881	540
chr8	70709088	70709288	snATAC234_peak_213607	75	.	3.58261	7.53232	5.88408	84
chr8	70718178	70718885	snATAC234_peak_213608	148	.	5.21108	14.82677	12.98839	93
chr8	70742824	70743146	snATAC234_peak_213609	102	.	4.23400	10.26060	8.53037	129
chr8	70743198	70743596	snATAC234_peak_213610	68	.	3.41977	6.89544	5.26931	199
chr8	70743985	70744736	snATAC234_peak_213611	328	.	8.17901	32.80911	30.68732	188
chr8	70753011	70753698	snATAC234_peak_213612	262	.	2.64823	26.29863	24.26297	156
chr8	70754224	70755093	snATAC234_peak_213613	4318	.	10.57331	431.88480	427.80759	562
chr8	70755192	70755476	snATAC234_peak_213614	169	.	2.22117	16.96350	15.08580	150
chr8	70760544	70761493	snATAC234_peak_213615	4484	.	12.54466	448.46487	444.33188	607
chr8	70766208	70766674	snATAC234_peak_213616	111	.	3.28639	11.13788	9.38632	274
chr8	70766836	70767089	snATAC234_peak_213617	61	.	2.51177	6.10207	4.51452	132
chr8	70769186	70769943	snATAC234_peak_213618	453	.	6.08856	45.35365	43.08747	570
chr8	70773721	70773921	snATAC234_peak_213619	106	.	2.17070	10.64887	8.91298	137
chr8	70776254	70777592	snATAC234_peak_213620	3303	.	12.10338	330.35675	326.62686	776
chr8	70780034	70780280	snATAC234_peak_213621	61	.	1.86711	6.12181	4.53388	117
chr8	70790713	70791469	snATAC234_peak_213622	502	.	3.40398	50.23008	47.91483	606
chr8	70792138	70793126	snATAC234_peak_213623	3124	.	6.60542	312.46936	308.80365	579
chr8	70796775	70797903	snATAC234_peak_213624	3904	.	7.42009	390.40927	386.47220	564
chr8	70800886	70801704	snATAC234_peak_213625	449	.	2.85582	44.90800	42.64585	259
chr8	70803642	70804525	snATAC234_peak_213626	180	.	2.55194	18.03833	16.14178	381
chr8	70804676	70805375	snATAC234_peak_213627	577	.	4.21931	57.79575	55.40903	157
chr8	70807179	70807385	snATAC234_peak_213628	81	.	2.22303	8.19244	6.52268	123
chr8	70807603	70807826	snATAC234_peak_213629	124	.	2.67717	12.46099	10.68267	151
chr8	70811162	70811362	snATAC234_peak_213630	55	.	2.90055	5.57734	4.01300	144
chr8	70816472	70817254	snATAC234_peak_213631	217	.	5.96206	21.71714	19.75232	583
chr8	70819943	70820308	snATAC234_peak_213632	91	.	3.35430	9.19382	7.49828	170
chr8	70820354	70820610	snATAC234_peak_213633	123	.	3.88655	12.30331	10.52725	66
chr8	70821761	70822785	snATAC234_peak_213634	361	.	7.76942	36.15933	33.99687	215
chr8	70833327	70834123	snATAC234_peak_213635	262	.	7.32808	26.26284	24.22757	251
chr8	70839142	70840262	snATAC234_peak_213636	7118	.	13.81655	711.81653	706.89899	668
chr8	70855555	70855755	snATAC234_peak_213637	16	.	1.62690	1.67167	0.35534	178
chr8	70856595	70857401	snATAC234_peak_213638	1249	.	15.67797	124.94895	122.09250	227
chr8	70864646	70864846	snATAC234_peak_213639	43	.	1.92493	4.37488	2.86445	179
chr8	70865049	70866187	snATAC234_peak_213640	769	.	6.89046	76.90691	74.36280	505
chr8	70869402	70869602	snATAC234_peak_213641	42	.	1.71377	4.28157	2.77321	41
chr8	70869658	70870083	snATAC234_peak_213642	218	.	3.07178	21.80235	19.83656	242
chr8	70872872	70874138	snATAC234_peak_213643	2248	.	13.64890	224.82678	221.49481	741
chr8	70879310	70881066	snATAC234_peak_213644	368	.	7.15789	36.82849	34.65724	1296
chr8	70887538	70888277	snATAC234_peak_213645	513	.	11.23638	51.37189	49.04455	154
chr8	70889751	70889951	snATAC234_peak_213646	53	.	2.75000	5.34426	3.78454	5
chr8	70897031	70898112	snATAC234_peak_213647	6933	.	17.04220	693.37646	688.50537	306
chr8	70905585	70907008	snATAC234_peak_213648	1143	.	9.08658	114.33392	111.53902	731
chr8	70913910	70914165	snATAC234_peak_213649	56	.	2.98507	5.60913	4.04417	63
chr8	70914393	70914929	snATAC234_peak_213650	50	.	2.84431	5.07718	3.53683	224
chr8	70914970	70915174	snATAC234_peak_213651	31	.	2.26586	3.12979	1.68239	171
chr8	70916472	70916810	snATAC234_peak_213652	86	.	3.70920	8.60360	6.92732	159
chr8	70916899	70917190	snATAC234_peak_213653	207	.	6.06509	20.78483	18.83530	142
chr8	70926212	70927029	snATAC234_peak_213654	849	.	13.65979	84.99244	82.38850	608
chr8	70934554	70935404	snATAC234_peak_213655	482	.	8.05825	48.20007	45.90413	679
chr8	70937026	70937328	snATAC234_peak_213656	370	.	6.38655	37.09867	34.92469	129
chr8	70937478	70937772	snATAC234_peak_213657	152	.	3.93635	15.21845	13.37510	144
chr8	70941391	70942100	snATAC234_peak_213658	190	.	5.76923	19.08742	17.16755	534
chr8	70951838	70952558	snATAC234_peak_213659	75	.	3.58261	7.53232	5.88408	151
chr8	70956474	70956674	snATAC234_peak_213660	40	.	2.60554	4.02448	2.52189	50
chr8	71205498	71206207	snATAC234_peak_213661	403	.	9.60792	40.38513	38.17167	395
chr8	71261580	71261780	snATAC234_peak_213662	40	.	2.60554	4.02448	2.52189	143
chr8	71272086	71273335	snATAC234_peak_213663	5393	.	14.98046	539.38550	534.95709	500
chr8	71281511	71282741	snATAC234_peak_213664	653	.	11.49871	65.36033	62.90812	591
chr8	71282839	71283051	snATAC234_peak_213665	40	.	2.44216	4.06133	2.55792	136
chr8	71288957	71289180	snATAC234_peak_213666	51	.	2.93123	5.10619	3.55116	125
chr8	71296394	71296604	snATAC234_peak_213667	30	.	2.27985	3.04280	1.59768	46
chr8	71300470	71301154	snATAC234_peak_213668	81	.	3.74546	8.18800	6.51833	128
chr8	71316442	71316907	snATAC234_peak_213669	56	.	3.09408	5.68145	4.10180	271
chr8	71318736	71318952	snATAC234_peak_213670	30	.	2.27985	3.04280	1.59768	170
chr8	71323208	71323439	snATAC234_peak_213671	75	.	3.58261	7.53232	5.88408	117
chr8	71342270	71342470	snATAC234_peak_213672	56	.	3.09408	5.68145	4.10180	164
chr8	71346072	71346729	snATAC234_peak_213673	51	.	2.93123	5.10619	3.55116	482
chr8	71351753	71351989	snATAC234_peak_213674	45	.	2.76838	4.55348	3.02410	117
chr8	71366848	71367827	snATAC234_peak_213675	1551	.	6.59969	155.14905	152.13336	384
chr8	71370947	71371989	snATAC234_peak_213676	3741	.	10.15254	374.17593	370.29364	545
chr8	71375647	71376367	snATAC234_peak_213677	220	.	2.84314	22.04945	20.08087	198
chr8	71381235	71382541	snATAC234_peak_213678	615	.	8.19296	61.57072	59.15071	1011
chr8	71387110	71387856	snATAC234_peak_213679	225	.	6.67669	22.54838	20.56979	156
chr8	71396321	71397206	snATAC234_peak_213680	3879	.	17.10037	387.92911	384.00031	271
chr8	71405285	71406368	snATAC234_peak_213681	858	.	12.75626	85.85358	83.24353	449
chr8	71457317	71457670	snATAC234_peak_213682	88	.	3.90831	8.86174	7.17131	154
chr8	71463071	71464088	snATAC234_peak_213683	2073	.	7.58945	207.30031	204.04308	426
chr8	71464395	71465282	snATAC234_peak_213684	1466	.	5.12227	146.67255	143.69986	288
chr8	71468710	71469513	snATAC234_peak_213685	2787	.	8.72340	278.72064	275.17807	198
chr8	71475929	71477754	snATAC234_peak_213686	1719	.	11.75908	171.91757	168.82001	781
chr8	71485573	71486357	snATAC234_peak_213687	1268	.	8.07237	126.81033	123.94344	328
chr8	71487477	71487773	snATAC234_peak_213688	200	.	3.11850	20.06524	18.12883	126
chr8	71487849	71488168	snATAC234_peak_213689	671	.	5.62500	67.14674	64.67947	181
chr8	71488318	71489086	snATAC234_peak_213690	832	.	6.38223	83.25415	80.66273	593
chr8	71494598	71495555	snATAC234_peak_213691	164	.	5.53677	16.45919	14.58775	759
chr8	71507351	71508347	snATAC234_peak_213692	1039	.	13.63636	103.90429	101.17338	234
chr8	71521433	71522217	snATAC234_peak_213693	372	.	9.11938	37.22593	35.04863	187
chr8	71535150	71536093	snATAC234_peak_213694	387	.	8.53995	38.78359	36.58920	370
chr8	71537146	71537350	snATAC234_peak_213695	28	.	2.13068	2.82626	1.40579	150
chr8	71537396	71537788	snATAC234_peak_213696	64	.	2.69784	6.49464	4.88748	337
chr8	71542398	71543316	snATAC234_peak_213697	3337	.	20.24609	333.71774	329.97610	573
chr8	71558671	71558871	snATAC234_peak_213698	60	.	2.99728	6.02062	4.43457	149
chr8	71559088	71559288	snATAC234_peak_213699	265	.	6.80556	26.59221	24.55343	153
chr8	71561272	71561562	snATAC234_peak_213700	86	.	3.63128	8.64060	6.96367	100
chr8	71561613	71561958	snATAC234_peak_213701	181	.	5.44693	18.11891	16.22130	195
chr8	71562628	71563346	snATAC234_peak_213702	267	.	6.84358	26.71297	24.67291	141
chr8	71569235	71571037	snATAC234_peak_213703	4192	.	11.36942	419.24338	415.20898	1139
chr8	71577939	71578139	snATAC234_peak_213704	40	.	2.60554	4.02448	2.52189	98
chr8	71591672	71592896	snATAC234_peak_213705	3012	.	13.97318	301.27512	297.64975	622
chr8	71595803	71596079	snATAC234_peak_213706	204	.	3.18540	20.45856	18.51760	98
chr8	71596138	71596418	snATAC234_peak_213707	101	.	2.40700	10.14717	8.42756	179
chr8	71602073	71603593	snATAC234_peak_213708	937	.	11.87845	93.73450	91.06992	1078
chr8	71610636	71611751	snATAC234_peak_213709	5936	.	17.61593	593.66003	589.06195	579
chr8	71625331	71625532	snATAC234_peak_213710	58	.	2.14216	5.86778	4.28467	165
chr8	71625842	71626287	snATAC234_peak_213711	43	.	1.92493	4.37488	2.86445	306
chr8	71627222	71627676	snATAC234_peak_213712	39	.	1.85714	3.96356	2.47842	125
chr8	71629032	71630009	snATAC234_peak_213713	671	.	6.66347	67.12254	64.65544	324
chr8	71634606	71634830	snATAC234_peak_213714	65	.	2.92793	6.57077	4.96226	91
chr8	71636153	71636394	snATAC234_peak_213715	62	.	3.07263	6.22213	4.63228	104
chr8	71637230	71637430	snATAC234_peak_213716	39	.	2.51479	3.96248	2.47736	195
chr8	71637544	71638586	snATAC234_peak_213717	72	.	3.38235	7.25409	5.62174	564
chr8	71660585	71661480	snATAC234_peak_213718	367	.	7.14286	36.76763	34.59700	157
chr8	71670152	71672088	snATAC234_peak_213719	1436	.	6.08281	143.65627	140.69920	1354
chr8	71676039	71676997	snATAC234_peak_213720	501	.	4.88937	50.19934	47.88438	377
chr8	71685377	71686762	snATAC234_peak_213721	281	.	7.65377	28.17789	26.11550	588
chr8	71692828	71693888	snATAC234_peak_213722	198	.	6.18815	19.87093	17.93678	485
chr8	71701319	71701554	snATAC234_peak_213723	35	.	2.44269	3.52045	2.04583	65
chr8	71709038	71710339	snATAC234_peak_213724	473	.	5.88559	47.32726	45.04043	810
chr8	71711394	71712083	snATAC234_peak_213725	257	.	3.95717	25.76345	23.73728	140
chr8	71715534	71715777	snATAC234_peak_213726	117	.	2.47823	11.78251	10.01368	143
chr8	71715895	71716116	snATAC234_peak_213727	88	.	2.22739	8.89138	7.20049	110
chr8	71719412	71720668	snATAC234_peak_213728	1500	.	9.20763	150.02293	147.03314	715
chr8	71724944	71725159	snATAC234_peak_213729	67	.	1.88872	6.74174	5.13012	89
chr8	71725266	71726100	snATAC234_peak_213730	1808	.	9.49650	180.86913	177.72971	249
chr8	71728095	71729328	snATAC234_peak_213731	477	.	4.53085	47.73735	45.44677	448
chr8	71729414	71729691	snATAC234_peak_213732	175	.	2.88336	17.54456	15.65395	154
chr8	71731531	71731829	snATAC234_peak_213733	252	.	4.39759	25.22480	23.20823	119
chr8	71731872	71732170	snATAC234_peak_213734	78	.	2.50000	7.89324	6.23903	186
chr8	71736664	71737575	snATAC234_peak_213735	456	.	10.15625	45.61889	43.35017	259
chr8	71743313	71744291	snATAC234_peak_213736	164	.	5.53677	16.45919	14.58775	307
chr8	71758651	71759399	snATAC234_peak_213737	243	.	7.00238	24.38577	22.37849	494
chr8	71881437	71882430	snATAC234_peak_213738	1189	.	14.19048	118.99727	116.17484	352
chr8	71908134	71909206	snATAC234_peak_213739	2538	.	16.00832	253.85382	250.40552	531
chr8	71922366	71923605	snATAC234_peak_213740	3792	.	17.05838	379.21475	375.31506	597
chr8	71950605	71951487	snATAC234_peak_213741	4173	.	18.44548	417.35278	413.32452	624
chr8	71967211	71967418	snATAC234_peak_213742	40	.	2.60554	4.02448	2.52189	60
chr8	71968313	71969014	snATAC234_peak_213743	88	.	3.90831	8.86174	7.17131	537
chr8	71976846	71977074	snATAC234_peak_213744	25	.	2.11700	2.59306	1.17911	100
chr8	71988188	71989050	snATAC234_peak_213745	1321	.	17.41176	132.13322	129.23714	230
chr8	72018063	72018293	snATAC234_peak_213746	51	.	2.93123	5.10619	3.55116	124
chr8	72018378	72018627	snATAC234_peak_213747	75	.	3.58261	7.53232	5.88408	149
chr8	72020077	72020780	snATAC234_peak_213748	109	.	4.39685	10.98447	9.23504	147
chr8	72032743	72033351	snATAC234_peak_213749	109	.	4.39685	10.98447	9.23504	128
chr8	72130171	72130371	snATAC234_peak_213750	75	.	3.58261	7.53232	5.88408	116
chr8	72134827	72135962	snATAC234_peak_213751	775	.	10.28369	77.56403	75.01503	671
chr8	72136370	72136924	snATAC234_peak_213752	108	.	3.44203	10.88494	9.14561	181
chr8	72151935	72152255	snATAC234_peak_213753	35	.	2.44269	3.52045	2.04583	156
chr8	72160568	72161632	snATAC234_peak_213754	7605	.	14.59070	760.52728	755.49182	384
chr8	72177210	72177562	snATAC234_peak_213755	140	.	5.04823	14.03018	12.20884	158
chr8	72177660	72177906	snATAC234_peak_213756	102	.	4.23400	10.26060	8.53037	57
chr8	72183281	72183664	snATAC234_peak_213757	81	.	3.74546	8.18800	6.51833	185
chr8	72186463	72186695	snATAC234_peak_213758	56	.	3.09408	5.68145	4.10180	133
chr8	72186786	72187098	snATAC234_peak_213759	51	.	2.93123	5.10619	3.55116	158
chr8	72212616	72212851	snATAC234_peak_213760	140	.	5.04823	14.03018	12.20884	115
chr8	72213007	72213258	snATAC234_peak_213761	132	.	4.88538	13.24720	11.44325	165
chr8	72219299	72220185	snATAC234_peak_213762	1173	.	14.83403	117.38985	114.57680	198
chr8	72239568	72240660	snATAC234_peak_213763	3084	.	15.57912	308.43591	304.78455	608
chr8	72245712	72245975	snATAC234_peak_213764	156	.	5.37392	15.63656	13.78158	89
chr8	72246068	72246385	snATAC234_peak_213765	109	.	4.39685	10.98447	9.23504	191
chr8	72257039	72257292	snATAC234_peak_213766	45	.	2.76838	4.55348	3.02410	54
chr8	72260962	72261231	snATAC234_peak_213767	40	.	2.60554	4.02448	2.52189	73
chr8	72262393	72262614	snATAC234_peak_213768	30	.	2.27985	3.04280	1.59768	92
chr8	72272255	72272593	snATAC234_peak_213769	198	.	6.18815	19.87093	17.93678	176
chr8	72272656	72272950	snATAC234_peak_213770	225	.	6.67669	22.54838	20.56979	182
chr8	72295400	72296368	snATAC234_peak_213771	812	.	14.52096	81.25222	78.67561	681
chr8	72302706	72304172	snATAC234_peak_213772	436	.	10.09646	43.60985	41.36114	1288
chr8	72310716	72311443	snATAC234_peak_213773	341	.	8.63085	34.13569	31.99561	180
chr8	72318556	72319626	snATAC234_peak_213774	1234	.	9.33763	123.46141	120.61342	178
chr8	72323198	72323473	snATAC234_peak_213775	143	.	2.98913	14.35256	12.52702	126
chr8	72323594	72323861	snATAC234_peak_213776	152	.	3.09612	15.28429	13.44010	104
chr8	72342383	72343243	snATAC234_peak_213777	321	.	8.30515	32.11571	30.00102	593
chr8	72343344	72343606	snATAC234_peak_213778	35	.	2.44269	3.52045	2.04583	155
chr8	72343906	72344200	snATAC234_peak_213779	40	.	2.60554	4.02448	2.52189	174
chr8	72349822	72350173	snATAC234_peak_213780	75	.	3.00000	7.55824	5.90954	151
chr8	72353225	72353949	snATAC234_peak_213781	249	.	5.53360	24.97747	22.96365	528
chr8	72354149	72354844	snATAC234_peak_213782	72	.	2.81690	7.26683	5.63433	595
chr8	72358613	72359232	snATAC234_peak_213783	130	.	3.93145	13.01053	11.21710	430
chr8	72362527	72363298	snATAC234_peak_213784	405	.	6.46417	40.58410	38.36872	199
chr8	72364706	72365039	snATAC234_peak_213785	36	.	2.12963	3.64972	2.17205	146
chr8	72365251	72365457	snATAC234_peak_213786	36	.	2.11786	3.61311	2.13635	135
chr8	72365598	72366413	snATAC234_peak_213787	220	.	5.00000	22.00832	20.04028	659
chr8	72378043	72378326	snATAC234_peak_213788	25	.	2.11700	2.59306	1.17911	147
chr8	72381759	72382431	snATAC234_peak_213789	62	.	3.25692	6.27818	4.67487	604
chr8	72391910	72392755	snATAC234_peak_213790	382	.	9.28223	38.27151	36.08204	320
chr8	72400618	72400935	snATAC234_peak_213791	56	.	3.09408	5.68145	4.10180	141
chr8	72409341	72409595	snATAC234_peak_213792	75	.	3.58261	7.53232	5.88408	116
chr8	72409776	72410019	snATAC234_peak_213793	62	.	3.25692	6.27818	4.67487	128
chr8	72413809	72414498	snATAC234_peak_213794	202	.	6.17089	20.24774	18.30921	518
chr8	72420936	72422105	snATAC234_peak_213795	3069	.	13.76861	306.92938	303.28345	802
chr8	72443402	72444262	snATAC234_peak_213796	2928	.	16.60342	292.81973	289.22473	589
chr8	72460931	72461132	snATAC234_peak_213797	29	.	2.23642	2.95032	1.52634	130
chr8	72461276	72461497	snATAC234_peak_213798	34	.	2.39617	3.41840	1.96357	144
chr8	72463612	72464388	snATAC234_peak_213799	198	.	6.18815	19.87093	17.93678	505
chr8	72474588	72475833	snATAC234_peak_213800	3195	.	15.23556	319.58871	315.89774	512
chr8	72485317	72485666	snATAC234_peak_213801	181	.	5.86246	18.14147	16.23818	153
chr8	72485704	72486000	snATAC234_peak_213802	81	.	3.74546	8.18800	6.51833	195
chr8	72491822	72493277	snATAC234_peak_213803	3408	.	14.04389	340.82074	337.05450	810
chr8	72498920	72499120	snATAC234_peak_213804	61	.	3.03030	6.10921	4.52149	25
chr8	72501211	72501446	snATAC234_peak_213805	55	.	2.52252	5.56738	4.00321	82
chr8	72501488	72501813	snATAC234_peak_213806	114	.	3.53261	11.47791	9.72153	174
chr8	72503927	72504730	snATAC234_peak_213807	763	.	10.69364	76.36744	73.82757	190
chr8	72509569	72510321	snATAC234_peak_213808	272	.	7.49092	27.21572	25.16681	171
chr8	72531940	72532671	snATAC234_peak_213809	446	.	10.25931	44.69875	42.43854	139
chr8	72547901	72548920	snATAC234_peak_213810	4631	.	17.54839	463.12698	458.94562	612
chr8	72561129	72561883	snATAC234_peak_213811	109	.	4.39685	10.98447	9.23504	535
chr8	72562134	72562390	snATAC234_peak_213812	30	.	2.27985	3.04280	1.59768	134
chr8	72570441	72571582	snATAC234_peak_213813	4343	.	11.66058	434.36026	430.27432	532
chr8	72571646	72572641	snATAC234_peak_213814	1427	.	6.03636	142.71216	139.75996	557
chr8	72580344	72580587	snATAC234_peak_213815	54	.	2.92398	5.45534	3.89344	113
chr8	72582853	72583053	snATAC234_peak_213816	31	.	2.22841	3.15937	1.71124	125
chr8	72588734	72589876	snATAC234_peak_213817	2596	.	14.80648	259.61996	256.14902	547
chr8	72646143	72646999	snATAC234_peak_213818	548	.	8.58491	54.86572	52.50540	613
chr8	72648500	72648712	snATAC234_peak_213819	54	.	2.53283	5.45794	3.89599	128
chr8	72648897	72649145	snATAC234_peak_213820	79	.	3.00188	7.94785	6.29274	109
chr8	72649855	72650061	snATAC234_peak_213821	53	.	2.54403	5.34921	3.78939	54
chr8	72650183	72650424	snATAC234_peak_213822	69	.	2.72109	6.90660	5.28023	147
chr8	72654764	72655826	snATAC234_peak_213823	341	.	8.63085	34.13569	31.99561	716
chr8	72674000	72674236	snATAC234_peak_213824	62	.	3.25692	6.27818	4.67487	145
chr8	72674365	72674565	snATAC234_peak_213825	30	.	2.27985	3.04280	1.59768	101
chr8	72680039	72680256	snATAC234_peak_213826	88	.	3.19149	8.83576	7.15569	70
chr8	72680447	72680647	snATAC234_peak_213827	53	.	2.53411	5.31676	3.75757	106
chr8	72682070	72682902	snATAC234_peak_213828	622	.	9.45419	62.20037	59.77473	593
chr8	72683373	72684102	snATAC234_peak_213829	262	.	5.64202	26.20957	24.17845	136
chr8	72709678	72709878	snATAC234_peak_213830	45	.	2.76838	4.55348	3.02410	62
chr8	72722885	72723834	snATAC234_peak_213831	2041	.	17.51497	204.16742	200.92378	625
chr8	72728418	72729203	snATAC234_peak_213832	454	.	9.90991	45.46981	43.20250	181
chr8	72745893	72746577	snATAC234_peak_213833	156	.	5.37392	15.63656	13.78158	247
chr8	72752872	72753152	snATAC234_peak_213834	75	.	3.58261	7.53232	5.88408	96
chr8	72758457	72758657	snATAC234_peak_213835	75	.	3.58261	7.53232	5.88408	193
chr8	72759091	72759291	snATAC234_peak_213836	51	.	2.93123	5.10619	3.55116	6
chr8	72761035	72761522	snATAC234_peak_213837	95	.	4.07115	9.55282	7.84213	183
chr8	72816435	72817267	snATAC234_peak_213838	234	.	6.83954	23.46200	21.46898	285
chr8	72822378	72822582	snATAC234_peak_213839	35	.	2.44269	3.52045	2.04583	60
chr8	72836507	72836762	snATAC234_peak_213840	40	.	2.60554	4.02448	2.52189	90
chr8	72873133	72873972	snATAC234_peak_213841	140	.	5.04823	14.03018	12.20884	603
chr8	72878984	72879184	snATAC234_peak_213842	40	.	2.60554	4.02448	2.52189	29
chr8	72905359	72905678	snATAC234_peak_213843	51	.	2.93123	5.10619	3.55116	168
chr8	72905762	72905975	snATAC234_peak_213844	62	.	3.25692	6.27818	4.67487	130
chr8	72918293	72918951	snATAC234_peak_213845	62	.	3.25692	6.27818	4.67487	272
chr8	72919010	72920007	snATAC234_peak_213846	253	.	7.16523	25.31945	23.29811	652
chr8	72936450	72937036	snATAC234_peak_213847	68	.	3.41977	6.89544	5.26931	409
chr8	72937698	72937898	snATAC234_peak_213848	17	.	1.79131	1.78430	0.43914	71
chr8	72955249	72955525	snATAC234_peak_213849	25	.	2.11700	2.59306	1.17911	101
chr8	72958211	72958511	snATAC234_peak_213850	51	.	2.93123	5.10619	3.55116	150
chr8	72958597	72958821	snATAC234_peak_213851	51	.	2.93123	5.10619	3.55116	160
chr8	72982729	72982974	snATAC234_peak_213852	35	.	2.44269	3.52045	2.04583	108
chr8	72984027	72984297	snATAC234_peak_213853	25	.	2.11700	2.59306	1.17911	92
chr8	72990391	72990666	snATAC234_peak_213854	62	.	3.25692	6.27818	4.67487	175
chr8	72990792	72991050	snATAC234_peak_213855	75	.	3.58261	7.53232	5.88408	157
chr8	72994405	72995117	snATAC234_peak_213856	117	.	4.55969	11.72388	9.95587	145
chr8	73003718	73003998	snATAC234_peak_213857	25	.	2.11700	2.59306	1.17911	83
chr8	73004101	73004333	snATAC234_peak_213858	51	.	2.93123	5.10619	3.55116	160
chr8	73007349	73007633	snATAC234_peak_213859	81	.	3.74546	8.18800	6.51833	112
chr8	73007773	73008077	snATAC234_peak_213860	81	.	3.74546	8.18800	6.51833	172
chr8	73008444	73008783	snATAC234_peak_213861	56	.	3.09408	5.68145	4.10180	167
chr8	73008830	73009146	snATAC234_peak_213862	56	.	3.09408	5.68145	4.10180	163
chr8	73015041	73015521	snATAC234_peak_213863	64	.	3.08311	6.44872	4.84237	344
chr8	73016595	73016898	snATAC234_peak_213864	66	.	3.15069	6.63355	5.02382	110
chr8	73017328	73018101	snATAC234_peak_213865	248	.	6.52778	24.80301	22.79113	174
chr8	73026711	73027468	snATAC234_peak_213866	62	.	3.25692	6.27818	4.67487	199
chr8	73053683	73054394	snATAC234_peak_213867	234	.	6.83954	23.46200	21.46898	176
chr8	73058511	73058807	snATAC234_peak_213868	60	.	3.09735	6.08795	4.50060	107
chr8	73060328	73060585	snATAC234_peak_213869	35	.	2.44269	3.52045	2.04583	143
chr8	73061062	73061571	snATAC234_peak_213870	35	.	2.44269	3.52045	2.04583	377
chr8	73062917	73063117	snATAC234_peak_213871	51	.	2.93123	5.10619	3.55116	100
chr8	73063335	73063540	snATAC234_peak_213872	51	.	2.93123	5.10619	3.55116	168
chr8	73065215	73065415	snATAC234_peak_213873	95	.	4.07115	9.55282	7.84213	15
chr8	73074352	73074552	snATAC234_peak_213874	40	.	2.60554	4.02448	2.52189	0
chr8	73078312	73078512	snATAC234_peak_213875	40	.	2.60554	4.02448	2.52189	129
chr8	73078718	73078963	snATAC234_peak_213876	62	.	3.25692	6.27818	4.67487	85
chr8	73095811	73096279	snATAC234_peak_213877	56	.	3.09408	5.68145	4.10180	191
chr8	73097336	73097659	snATAC234_peak_213878	75	.	3.58261	7.53232	5.88408	126
chr8	73097717	73098014	snATAC234_peak_213879	62	.	3.25692	6.27818	4.67487	191
chr8	73099011	73099394	snATAC234_peak_213880	30	.	2.27985	3.04280	1.59768	131
chr8	73103821	73104686	snATAC234_peak_213881	117	.	4.55969	11.72388	9.95587	374
chr8	73112199	73113073	snATAC234_peak_213882	728	.	10.75820	72.83803	70.32517	632
chr8	73117559	73117759	snATAC234_peak_213883	44	.	2.36220	4.49221	2.97915	48
chr8	73117859	73118097	snATAC234_peak_213884	47	.	2.66667	4.79355	3.25918	68
chr8	73119420	73120345	snATAC234_peak_213885	116	.	4.32277	11.69813	9.93857	134
chr8	73131733	73132801	snATAC234_peak_213886	984	.	10.67251	98.48223	95.78614	421
chr8	73142031	73143337	snATAC234_peak_213887	651	.	9.46197	65.17247	62.72179	651
chr8	73147371	73147763	snATAC234_peak_213888	76	.	2.96367	7.62081	5.97112	222
chr8	73148578	73149332	snATAC234_peak_213889	181	.	5.86246	18.14147	16.23818	560
chr8	73160778	73162491	snATAC234_peak_213890	451	.	7.59850	45.12099	42.85691	1205
chr8	73170496	73170880	snATAC234_peak_213891	75	.	3.58261	7.53232	5.88408	78
chr8	73170937	73171179	snATAC234_peak_213892	95	.	4.07115	9.55282	7.84213	156
chr8	73174265	73174527	snATAC234_peak_213893	84	.	2.51836	8.41793	6.74464	148
chr8	73178197	73179009	snATAC234_peak_213894	2125	.	14.96063	212.57237	209.29211	199
chr8	73195333	73195716	snATAC234_peak_213895	56	.	3.09408	5.68145	4.10180	196
chr8	73198028	73198831	snATAC234_peak_213896	159	.	5.34591	15.93458	14.07577	605
chr8	73199063	73199278	snATAC234_peak_213897	43	.	2.68139	4.35286	2.84291	65
chr8	73206744	73207296	snATAC234_peak_213898	56	.	3.09408	5.68145	4.10180	187
chr8	73211734	73212477	snATAC234_peak_213899	127	.	4.48179	12.77659	10.98631	331
chr8	73213272	73213472	snATAC234_peak_213900	31	.	2.27273	3.14510	1.69727	152
chr8	73213727	73214214	snATAC234_peak_213901	60	.	3.15457	6.02915	4.44296	194
chr8	73214427	73214650	snATAC234_peak_213902	50	.	2.92208	5.08478	3.54416	125
chr8	73219255	73219553	snATAC234_peak_213903	62	.	3.25692	6.27818	4.67487	167
chr8	73225462	73226292	snATAC234_peak_213904	1254	.	13.29011	125.45415	122.59482	647
chr8	73233102	73233929	snATAC234_peak_213905	829	.	10.60870	82.93079	80.34170	589
chr8	73234101	73234367	snATAC234_peak_213906	116	.	3.52734	11.69635	9.93683	87
chr8	73234418	73234765	snATAC234_peak_213907	168	.	4.24779	16.84907	14.97281	174
chr8	73236938	73237539	snATAC234_peak_213908	68	.	2.75801	6.87814	5.26398	188
chr8	73242016	73242250	snATAC234_peak_213909	35	.	2.44269	3.52045	2.04583	97
chr8	73243926	73244585	snATAC234_peak_213910	102	.	4.23400	10.26060	8.53037	483
chr8	73257803	73258186	snATAC234_peak_213911	62	.	3.25692	6.27818	4.67487	73
chr8	73258228	73258460	snATAC234_peak_213912	51	.	2.93123	5.10619	3.55116	133
chr8	73267987	73268804	snATAC234_peak_213913	124	.	4.72254	12.47828	10.69209	275
chr8	73275306	73276020	snATAC234_peak_213914	109	.	4.39685	10.98447	9.23504	556
chr8	73280802	73281548	snATAC234_peak_213915	190	.	6.02531	19.00045	17.08162	181
chr8	73284716	73284958	snATAC234_peak_213916	25	.	2.11700	2.59306	1.17911	187
chr8	73289695	73290388	snATAC234_peak_213917	99	.	3.65566	9.95814	8.24136	494
chr8	73290837	73291125	snATAC234_peak_213918	38	.	2.33100	3.89583	2.41225	139
chr8	73291909	73292855	snATAC234_peak_213919	142	.	4.34783	14.21238	12.38865	423
chr8	73298443	73298647	snATAC234_peak_213920	62	.	2.71318	6.22277	4.63288	154
chr8	73299250	73299450	snATAC234_peak_213921	165	.	4.39453	16.53864	14.66619	34
chr8	73302755	73303565	snATAC234_peak_213922	476	.	7.61062	47.69889	45.40871	538
chr8	73307987	73308233	snATAC234_peak_213923	32	.	2.04678	3.20243	1.75321	88
chr8	73310400	73310641	snATAC234_peak_213924	64	.	2.60586	6.46667	4.86001	115
chr8	73310756	73311006	snATAC234_peak_213925	63	.	2.58481	6.38552	4.78027	153
chr8	73313080	73314479	snATAC234_peak_213926	343	.	6.26102	34.32213	32.18024	508
chr8	73323344	73323584	snATAC234_peak_213927	74	.	3.14685	7.44271	5.80711	125
chr8	73326797	73327502	snATAC234_peak_213928	541	.	9.80630	54.14009	51.78682	523
chr8	73327985	73328580	snATAC234_peak_213929	58	.	2.82353	5.89639	4.31271	77
chr8	73342603	73342902	snATAC234_peak_213930	62	.	3.25692	6.27818	4.67487	137
chr8	73343013	73343239	snATAC234_peak_213931	81	.	3.74546	8.18800	6.51833	125
chr8	73350631	73350866	snATAC234_peak_213932	44	.	1.46076	4.42629	2.91474	58
chr8	73353158	73354855	snATAC234_peak_213933	5179	.	9.88793	517.91187	513.55365	329
chr8	73360420	73360743	snATAC234_peak_213934	69	.	2.88270	6.97084	5.34343	175
chr8	73361805	73362565	snATAC234_peak_213935	190	.	6.02531	19.00045	17.08162	544
chr8	73445603	73446144	snATAC234_peak_213936	68	.	3.41977	6.89544	5.26931	369
chr8	73464791	73465038	snATAC234_peak_213937	88	.	3.90831	8.86174	7.17131	160
chr8	73465126	73465458	snATAC234_peak_213938	109	.	4.39685	10.98447	9.23504	199
chr8	73512395	73513139	snATAC234_peak_213939	181	.	5.86246	18.14147	16.23818	218
chr8	73566868	73567117	snATAC234_peak_213940	53	.	2.87356	5.32749	3.76811	122
chr8	73569777	73571097	snATAC234_peak_213941	301	.	7.47126	30.13055	28.04168	639
chr8	73587441	73588096	snATAC234_peak_213942	109	.	4.39685	10.98447	9.23504	101
chr8	73611345	73612247	snATAC234_peak_213943	1656	.	9.55571	165.63429	162.56676	369
chr8	73614334	73615239	snATAC234_peak_213944	792	.	6.21030	79.22066	76.65904	290
chr8	73626536	73627410	snATAC234_peak_213945	1315	.	16.27660	131.51128	128.61856	209
chr8	73637848	73639350	snATAC234_peak_213946	372	.	8.73494	37.20284	35.02778	600
chr8	73749449	73749845	snATAC234_peak_213947	30	.	2.27985	3.04280	1.59768	276
chr8	73804837	73805380	snATAC234_peak_213948	81	.	3.74546	8.18800	6.51833	132
chr8	73897695	73897999	snATAC234_peak_213949	40	.	2.60554	4.02448	2.52189	179
chr8	73913771	73913972	snATAC234_peak_213950	51	.	2.93123	5.10619	3.55116	100
chr8	73914135	73914353	snATAC234_peak_213951	56	.	3.09408	5.68145	4.10180	81
chr8	73920889	73921765	snATAC234_peak_213952	924	.	9.97211	92.43988	89.78397	612
chr8	73923028	73923333	snATAC234_peak_213953	376	.	5.84145	37.63471	35.45345	138
chr8	73923447	73923745	snATAC234_peak_213954	639	.	8.04843	63.93266	61.49242	137
chr8	73930120	73931008	snATAC234_peak_213955	702	.	13.84192	70.21827	67.72596	547
chr8	73944553	73945077	snATAC234_peak_213956	51	.	2.93123	5.10619	3.55116	237
chr8	74028488	74029096	snATAC234_peak_213957	62	.	3.25692	6.27818	4.67487	529
chr8	74109176	74109509	snATAC234_peak_213958	68	.	3.41977	6.89544	5.26931	135
chr8	74198117	74198352	snATAC234_peak_213959	132	.	4.88538	13.24720	11.44325	185
chr8	74198476	74198807	snATAC234_peak_213960	51	.	2.93123	5.10619	3.55116	179
chr8	74199048	74199465	snATAC234_peak_213961	109	.	4.39685	10.98447	9.23504	165
chr8	74204258	74205225	snATAC234_peak_213962	2322	.	13.97601	232.26456	228.90215	381
chr8	74208167	74208846	snATAC234_peak_213963	240	.	3.83536	24.05136	22.05185	157
chr8	74214855	74215055	snATAC234_peak_213964	25	.	2.11700	2.59306	1.17911	39
chr8	74233077	74233277	snATAC234_peak_213965	40	.	2.60554	4.02448	2.52189	103
chr8	74309363	74310094	snATAC234_peak_213966	68	.	3.41977	6.89544	5.26931	484
chr8	74343799	74344492	snATAC234_peak_213967	132	.	4.88538	13.24720	11.44325	154
chr8	74372003	74372268	snATAC234_peak_213968	88	.	3.90831	8.86174	7.17131	179
chr8	74372342	74372634	snATAC234_peak_213969	62	.	3.25692	6.27818	4.67487	179
chr8	74421519	74422188	snATAC234_peak_213970	148	.	5.21108	14.82677	12.98839	188
chr8	74470258	74470959	snATAC234_peak_213971	117	.	4.55969	11.72388	9.95587	180
chr8	74493915	74494119	snATAC234_peak_213972	56	.	3.09408	5.68145	4.10180	86
chr8	74494296	74494543	snATAC234_peak_213973	62	.	3.25692	6.27818	4.67487	123
chr8	74495990	74496286	snATAC234_peak_213974	56	.	3.09408	5.68145	4.10180	129
chr8	74496401	74496899	snATAC234_peak_213975	45	.	2.76838	4.55348	3.02410	134
chr8	74501585	74501805	snATAC234_peak_213976	51	.	2.93123	5.10619	3.55116	176
chr8	74560933	74561186	snATAC234_peak_213977	40	.	2.60554	4.02448	2.52189	101
chr8	74582250	74583194	snATAC234_peak_213978	225	.	6.67669	22.54838	20.56979	337
chr8	74695867	74696538	snATAC234_peak_213979	148	.	5.21108	14.82677	12.98839	525
chr8	74775325	74776112	snATAC234_peak_213980	207	.	6.35100	20.75259	18.80344	279
chr8	74801516	74801930	snATAC234_peak_213981	30	.	2.27985	3.04280	1.59768	150
chr8	74827504	74828402	snATAC234_peak_213982	414	.	9.77077	41.45292	39.22759	207
chr8	74847348	74847680	snATAC234_peak_213983	101	.	2.87286	10.15743	8.43760	168
chr8	74847723	74848021	snATAC234_peak_213984	83	.	2.58324	8.32806	6.65619	149
chr8	74848525	74849203	snATAC234_peak_213985	229	.	3.87324	22.98942	21.00591	500
chr8	74850767	74851648	snATAC234_peak_213986	486	.	5.57692	48.63609	46.33625	413
chr8	74852483	74852743	snATAC234_peak_213987	50	.	2.03777	5.02971	3.49035	130
chr8	74853319	74853538	snATAC234_peak_213988	102	.	2.78396	10.20381	8.48336	75
chr8	74853682	74853921	snATAC234_peak_213989	92	.	2.73484	9.27160	7.57478	140
chr8	74855992	74856192	snATAC234_peak_213990	19	.	1.61538	1.93563	0.58526	20
chr8	74874360	74875153	snATAC234_peak_213991	1553	.	11.45621	155.30759	152.29111	608
chr8	74878752	74879202	snATAC234_peak_213992	210	.	3.99285	21.02783	19.07547	289
chr8	74888638	74889421	snATAC234_peak_213993	324	.	5.78778	32.47482	30.35647	284
chr8	74890369	74890569	snATAC234_peak_213994	16	.	1.53722	1.62829	0.31367	76
chr8	74890852	74891655	snATAC234_peak_213995	227	.	4.78120	22.75414	20.77322	461
chr8	74892333	74892637	snATAC234_peak_213996	180	.	4.25532	18.07706	16.17999	116
chr8	74892766	74893042	snATAC234_peak_213997	241	.	4.93528	24.17345	22.17254	153
chr8	74899497	74900402	snATAC234_peak_213998	1887	.	15.18905	188.71049	185.53503	239
chr8	74906721	74906921	snATAC234_peak_213999	45	.	2.76838	4.55348	3.02410	82
chr8	74920459	74921321	snATAC234_peak_214000	1582	.	13.02211	158.24466	155.21339	249
chr8	74921801	74922408	snATAC234_peak_214001	74	.	2.52153	7.43302	5.79760	502
chr8	74935138	74935888	snATAC234_peak_214002	181	.	5.86246	18.14147	16.23818	564
chr8	74963987	74964268	snATAC234_peak_214003	181	.	5.86246	18.14147	16.23818	134
chr8	74973102	74973302	snATAC234_peak_214004	45	.	2.76838	4.55348	3.02410	125
chr8	74973489	74973715	snATAC234_peak_214005	68	.	3.41977	6.89544	5.26931	102
chr8	74980549	74980777	snATAC234_peak_214006	88	.	3.90831	8.86174	7.17131	61
chr8	74980973	74981173	snATAC234_peak_214007	35	.	2.44269	3.52045	2.04583	77
chr8	74993273	74994617	snATAC234_peak_214008	2887	.	17.06827	288.74643	285.16632	588
chr8	75022827	75023659	snATAC234_peak_214009	272	.	7.49092	27.21572	25.16681	214
chr8	75033234	75034504	snATAC234_peak_214010	7482	.	18.57204	748.25793	743.25317	624
chr8	75054061	75054390	snATAC234_peak_214011	109	.	4.39685	10.98447	9.23504	160
chr8	75054494	75054755	snATAC234_peak_214012	35	.	2.44269	3.52045	2.04583	180
chr8	75064638	75065393	snATAC234_peak_214013	692	.	13.06306	69.25804	66.77351	569
chr8	75071471	75072178	snATAC234_peak_214014	207	.	6.35100	20.75259	18.80344	515
chr8	75083493	75084402	snATAC234_peak_214015	739	.	14.33046	73.90462	71.38342	324
chr8	75089099	75090013	snATAC234_peak_214016	870	.	9.11990	87.07281	84.45412	531
chr8	75093259	75094055	snATAC234_peak_214017	581	.	7.09799	58.13148	55.74184	186
chr8	75108423	75109889	snATAC234_peak_214018	2620	.	16.92223	262.06976	258.58939	870
chr8	75114951	75115151	snATAC234_peak_214019	40	.	2.60554	4.02448	2.52189	88
chr8	75115271	75115471	snATAC234_peak_214020	51	.	2.93123	5.10619	3.55116	129
chr8	75118418	75119108	snATAC234_peak_214021	172	.	5.69961	17.29427	15.40675	407
chr8	75134374	75135129	snATAC234_peak_214022	897	.	7.74583	89.77464	87.13698	142
chr8	75135585	75136311	snATAC234_peak_214023	336	.	4.52004	33.60956	31.47719	199
chr8	75137387	75138126	snATAC234_peak_214024	438	.	5.20638	43.80481	41.55429	166
chr8	75151499	75151897	snATAC234_peak_214025	152	.	4.65686	15.25382	13.41004	167
chr8	75151938	75153110	snATAC234_peak_214026	536	.	9.66587	53.61481	51.26694	608
chr8	75157625	75158456	snATAC234_peak_214027	545	.	11.65049	54.57296	52.21599	302
chr8	75170249	75170449	snATAC234_peak_214028	102	.	4.23400	10.26060	8.53037	171
chr8	75186663	75187303	snATAC234_peak_214029	88	.	3.90831	8.86174	7.17131	170
chr8	75197041	75197241	snATAC234_peak_214030	54	.	2.23603	5.46242	3.90035	114
chr8	75197372	75198426	snATAC234_peak_214031	446	.	6.04938	44.68271	42.42408	174
chr8	75198893	75199583	snATAC234_peak_214032	134	.	3.22967	13.43699	11.63053	533
chr8	75199668	75199979	snATAC234_peak_214033	54	.	2.20238	5.42199	3.86074	191
chr8	75200269	75200469	snATAC234_peak_214034	66	.	2.39521	6.68812	5.07743	21
chr8	75204083	75204986	snATAC234_peak_214035	151	.	5.20505	15.17518	13.33237	420
chr8	75212767	75213957	snATAC234_peak_214036	748	.	6.47249	74.88733	72.35875	520
chr8	75214190	75214470	snATAC234_peak_214037	27	.	1.60128	2.76713	1.34832	99
chr8	75215039	75215387	snATAC234_peak_214038	72	.	2.17563	7.21697	5.58534	186
chr8	75217799	75217999	snATAC234_peak_214039	95	.	2.35467	9.50215	7.80171	118
chr8	75220874	75221627	snATAC234_peak_214040	213	.	4.77431	21.37163	19.41534	557
chr8	75225502	75225702	snATAC234_peak_214041	31	.	2.22222	3.14487	1.69708	75
chr8	75234085	75234707	snATAC234_peak_214042	40	.	2.60554	4.02448	2.52189	496
chr8	75281996	75282203	snATAC234_peak_214043	56	.	3.09408	5.68145	4.10180	105
chr8	75289738	75290492	snATAC234_peak_214044	190	.	6.02531	19.00045	17.08162	583
chr8	75291720	75292437	snATAC234_peak_214045	502	.	11.07354	50.24358	47.92719	147
chr8	75307711	75308388	snATAC234_peak_214046	124	.	4.72254	12.47828	10.69209	173
chr8	75309347	75309618	snATAC234_peak_214047	75	.	3.58261	7.53232	5.88408	108
chr8	75309666	75309985	snATAC234_peak_214048	102	.	4.23400	10.26060	8.53037	185
chr8	75315817	75316054	snATAC234_peak_214049	253	.	7.16523	25.31945	23.29811	68
chr8	75316166	75316446	snATAC234_peak_214050	140	.	5.04823	14.03018	12.20884	182
chr8	75354111	75354347	snATAC234_peak_214051	51	.	2.93123	5.10619	3.55116	93
chr8	75456545	75457743	snATAC234_peak_214052	592	.	12.29774	59.20578	56.80648	558
chr8	75476487	75477328	snATAC234_peak_214053	291	.	7.81661	29.14916	27.07345	589
chr8	75509294	75509877	snATAC234_peak_214054	81	.	3.74546	8.18800	6.51833	432
chr8	75550257	75550546	snATAC234_peak_214055	68	.	3.41977	6.89544	5.26931	134
chr8	75550733	75550933	snATAC234_peak_214056	51	.	2.93123	5.10619	3.55116	90
chr8	75611267	75611484	snATAC234_peak_214057	56	.	3.09408	5.68145	4.10180	144
chr8	75611619	75611870	snATAC234_peak_214058	62	.	3.25692	6.27818	4.67487	150
chr8	75650645	75650868	snATAC234_peak_214059	262	.	7.32808	26.26284	24.22757	81
chr8	75651004	75651328	snATAC234_peak_214060	198	.	6.18815	19.87093	17.93678	147
chr8	75654984	75655190	snATAC234_peak_214061	36	.	2.26730	3.60338	2.12682	71
chr8	75659094	75659869	snATAC234_peak_214062	901	.	15.14286	90.15595	87.51565	541
chr8	75667118	75667505	snATAC234_peak_214063	62	.	3.25692	6.27818	4.67487	126
chr8	75680663	75681164	snATAC234_peak_214064	51	.	2.93123	5.10619	3.55116	358
chr8	75737974	75738660	snATAC234_peak_214065	45	.	2.76838	4.55348	3.02410	488
chr8	75815456	75815656	snATAC234_peak_214066	14	.	1.62846	1.42916	0.12241	100
chr8	75835095	75835919	snATAC234_peak_214067	216	.	6.51384	21.64516	19.68121	629
chr8	75930134	75930420	snATAC234_peak_214068	88	.	3.90831	8.86174	7.17131	163
chr8	75930544	75930750	snATAC234_peak_214069	45	.	2.76838	4.55348	3.02410	98
chr8	75948963	75949734	snATAC234_peak_214070	311	.	8.14231	31.11824	29.01640	190
chr8	75957593	75957799	snATAC234_peak_214071	40	.	2.60554	4.02448	2.52189	75
chr8	76004751	76005311	snATAC234_peak_214072	51	.	2.93123	5.10619	3.55116	132
chr8	76018734	76018973	snATAC234_peak_214073	45	.	2.76838	4.55348	3.02410	102
chr8	76038350	76038550	snATAC234_peak_214074	21	.	1.95415	2.17294	0.79218	178
chr8	76051817	76052608	snATAC234_peak_214075	361	.	8.95654	36.18801	34.02300	235
chr8	76068018	76068296	snATAC234_peak_214076	164	.	5.53677	16.45919	14.58775	146
chr8	76071292	76071511	snATAC234_peak_214077	40	.	2.60554	4.02448	2.52189	85
chr8	76076627	76076835	snATAC234_peak_214078	35	.	2.44269	3.52045	2.04583	178
chr8	76088103	76088310	snATAC234_peak_214079	35	.	2.44269	3.52045	2.04583	94
chr8	76088414	76088766	snATAC234_peak_214080	117	.	4.55969	11.72388	9.95587	182
chr8	76088875	76089188	snATAC234_peak_214081	68	.	3.41977	6.89544	5.26931	168
chr8	76182346	76183112	snATAC234_peak_214082	331	.	8.46800	33.12158	30.99412	580
chr8	76187263	76187955	snATAC234_peak_214083	181	.	5.86246	18.14147	16.23818	199
chr8	76198064	76198856	snATAC234_peak_214084	124	.	4.72254	12.47828	10.69209	570
chr8	76218050	76218295	snATAC234_peak_214085	45	.	2.76838	4.55348	3.02410	109
chr8	76231833	76232315	snATAC234_peak_214086	68	.	3.41977	6.89544	5.26931	199
chr8	76323541	76324167	snATAC234_peak_214087	75	.	3.58261	7.53232	5.88408	451
chr8	76331397	76331655	snATAC234_peak_214088	35	.	2.44269	3.52045	2.04583	99
chr8	76346227	76346504	snATAC234_peak_214089	51	.	2.93123	5.10619	3.55116	162
chr8	76379830	76380114	snATAC234_peak_214090	36	.	2.45399	3.68136	2.20290	84
chr8	76380204	76380431	snATAC234_peak_214091	36	.	2.42424	3.61329	2.13649	123
chr8	76383782	76384765	snATAC234_peak_214092	429	.	9.87261	42.94970	40.70863	550
chr8	76422845	76423045	snATAC234_peak_214093	25	.	2.11700	2.59306	1.17911	6
chr8	76429682	76430413	snATAC234_peak_214094	311	.	8.14231	31.11824	29.01640	558
chr8	76447463	76447853	snATAC234_peak_214095	30	.	2.27985	3.04280	1.59768	199
chr8	76518911	76519136	snATAC234_peak_214096	25	.	2.11700	2.59306	1.17911	135
chr8	76528254	76528494	snATAC234_peak_214097	40	.	2.60554	4.02448	2.52189	157
chr8	76529835	76530468	snATAC234_peak_214098	81	.	3.74546	8.18800	6.51833	146
chr8	76531222	76531452	snATAC234_peak_214099	81	.	3.74546	8.18800	6.51833	112
chr8	76531629	76531829	snATAC234_peak_214100	30	.	2.27985	3.04280	1.59768	158
chr8	76538637	76539738	snATAC234_peak_214101	971	.	12.31203	97.16753	94.48006	472
chr8	76588700	76589029	snATAC234_peak_214102	95	.	4.07115	9.55282	7.84213	160
chr8	76589193	76589440	snATAC234_peak_214103	51	.	2.93123	5.10619	3.55116	111
chr8	76593649	76594340	snATAC234_peak_214104	172	.	5.69961	17.29427	15.40675	137
chr8	76614950	76615173	snATAC234_peak_214105	40	.	2.60554	4.02448	2.52189	165
chr8	76615230	76616001	snATAC234_peak_214106	321	.	8.30515	32.11571	30.00102	195
chr8	76620715	76620947	snATAC234_peak_214107	40	.	2.60554	4.02448	2.52189	75
chr8	76626407	76627148	snATAC234_peak_214108	190	.	6.02531	19.00045	17.08162	583
chr8	76767260	76767460	snATAC234_peak_214109	30	.	2.27985	3.04280	1.59768	7
chr8	76865825	76866065	snATAC234_peak_214110	56	.	3.09408	5.68145	4.10180	150
chr8	76866331	76866547	snATAC234_peak_214111	45	.	2.76838	4.55348	3.02410	80
chr8	76876606	76877413	snATAC234_peak_214112	1068	.	15.89744	106.87567	104.12612	182
chr8	76898841	76899674	snATAC234_peak_214113	397	.	3.16804	39.78460	37.57866	260
chr8	76899756	76900750	snATAC234_peak_214114	361	.	3.04019	36.14080	33.97846	654
chr8	76901685	76902503	snATAC234_peak_214115	2433	.	7.93294	243.34140	239.93478	192
chr8	76915105	76915809	snATAC234_peak_214116	372	.	9.11938	37.22593	35.04863	550
chr8	76923961	76924717	snATAC234_peak_214117	629	.	12.86484	62.98420	60.55167	145
chr8	76956328	76956593	snATAC234_peak_214118	109	.	4.39685	10.98447	9.23504	141
chr8	76956747	76957072	snATAC234_peak_214119	109	.	4.39685	10.98447	9.23504	162
chr8	76966413	76966613	snATAC234_peak_214120	30	.	2.27985	3.04280	1.59768	36
chr8	76970341	76970722	snATAC234_peak_214121	199	.	6.07477	19.97451	18.03918	195
chr8	76970847	76971215	snATAC234_peak_214122	118	.	4.50311	11.89050	10.12024	174
chr8	76971330	76971606	snATAC234_peak_214123	54	.	2.98742	5.42587	3.86455	113
chr8	76972926	76973486	snATAC234_peak_214124	50	.	2.91262	5.06262	3.52253	405
chr8	77031275	77031475	snATAC234_peak_214125	40	.	2.60554	4.02448	2.52189	84
chr8	77042590	77042790	snATAC234_peak_214126	56	.	3.09408	5.68145	4.10180	12
chr8	77046092	77046814	snATAC234_peak_214127	253	.	7.16523	25.31945	23.29811	558
chr8	77051389	77052468	snATAC234_peak_214128	225	.	6.67669	22.54838	20.56979	487
chr8	77052518	77053059	snATAC234_peak_214129	45	.	2.76838	4.55348	3.02410	381
chr8	77062042	77062266	snATAC234_peak_214130	56	.	3.09408	5.68145	4.10180	79
chr8	77067310	77068224	snATAC234_peak_214131	198	.	6.18815	19.87093	17.93678	536
chr8	77085610	77086662	snATAC234_peak_214132	714	.	12.46649	71.48627	68.98403	456
chr8	77096142	77096342	snATAC234_peak_214133	17	.	1.79131	1.78430	0.43914	99
chr8	77114391	77115400	snATAC234_peak_214134	461	.	8.74704	46.13128	43.85657	707
chr8	77121277	77121565	snATAC234_peak_214135	62	.	3.25692	6.27818	4.67487	172
chr8	77125614	77126345	snATAC234_peak_214136	124	.	4.72254	12.47828	10.69209	161
chr8	77132675	77133351	snATAC234_peak_214137	140	.	5.04823	14.03018	12.20884	536
chr8	77172977	77173849	snATAC234_peak_214138	272	.	7.49092	27.21572	25.16681	302
chr8	77187056	77187950	snATAC234_peak_214139	245	.	5.72354	24.54640	22.53738	495
chr8	77189153	77189911	snATAC234_peak_214140	644	.	10.25918	64.44922	62.00433	509
chr8	77204052	77204681	snATAC234_peak_214141	95	.	4.07115	9.55282	7.84213	501
chr8	77207468	77207699	snATAC234_peak_214142	62	.	3.25692	6.27818	4.67487	116
chr8	77210516	77210716	snATAC234_peak_214143	25	.	2.11700	2.59306	1.17911	39
chr8	77214465	77215340	snATAC234_peak_214144	102	.	4.23400	10.26060	8.53037	570
chr8	77228468	77228810	snATAC234_peak_214145	62	.	3.25692	6.27818	4.67487	176
chr8	77228925	77229125	snATAC234_peak_214146	51	.	2.93123	5.10619	3.55116	101
chr8	77231830	77232031	snATAC234_peak_214147	35	.	2.44269	3.52045	2.04583	82
chr8	77232151	77233061	snATAC234_peak_214148	124	.	4.72254	12.47828	10.69209	698
chr8	77246736	77247747	snATAC234_peak_214149	140	.	5.04823	14.03018	12.20884	429
chr8	77256212	77257252	snATAC234_peak_214150	1718	.	13.22171	171.87076	168.77339	514
chr8	77262141	77263117	snATAC234_peak_214151	604	.	12.50000	60.49915	58.08849	616
chr8	77267826	77268078	snATAC234_peak_214152	25	.	2.11700	2.59306	1.17911	95
chr8	77268169	77268472	snATAC234_peak_214153	68	.	3.41977	6.89544	5.26931	157
chr8	77281411	77282260	snATAC234_peak_214154	276	.	6.98324	27.62354	25.57034	582
chr8	77282492	77283166	snATAC234_peak_214155	81	.	3.55114	8.17445	6.51551	521
chr8	77288414	77288964	snATAC234_peak_214156	63	.	2.32288	6.33928	4.73487	379
chr8	77292204	77293233	snATAC234_peak_214157	1726	.	11.47166	172.68730	169.58606	504
chr8	77294478	77295270	snATAC234_peak_214158	344	.	4.80869	34.43806	32.29500	401
chr8	77311505	77312377	snATAC234_peak_214159	75	.	3.58261	7.53232	5.88408	737
chr8	77326050	77326276	snATAC234_peak_214160	40	.	2.60554	4.02448	2.52189	76
chr8	77337194	77337423	snATAC234_peak_214161	40	.	2.60554	4.02448	2.52189	66
chr8	77337554	77337931	snATAC234_peak_214162	30	.	2.27985	3.04280	1.59768	198
chr8	77341134	77341434	snATAC234_peak_214163	21	.	1.95415	2.17294	0.79218	121
chr8	77344151	77344351	snATAC234_peak_214164	30	.	2.27985	3.04280	1.59768	105
chr8	77347534	77347734	snATAC234_peak_214165	30	.	2.27985	3.04280	1.59768	35
chr8	77350124	77350633	snATAC234_peak_214166	81	.	3.74546	8.18800	6.51833	175
chr8	77355159	77356418	snATAC234_peak_214167	563	.	10.07282	56.34298	53.96917	575
chr8	77361477	77361677	snATAC234_peak_214168	41	.	2.46114	4.11047	2.60593	94
chr8	77364301	77365080	snATAC234_peak_214169	493	.	8.85650	49.34674	47.03938	593
chr8	77366076	77366277	snATAC234_peak_214170	54	.	2.68456	5.48269	3.92020	118
chr8	77366395	77366639	snATAC234_peak_214171	29	.	2.06422	2.96425	1.53991	87
chr8	77366762	77367171	snATAC234_peak_214172	52	.	2.72953	5.28721	3.72865	247
chr8	77375138	77375568	snATAC234_peak_214173	55	.	2.43507	5.53126	3.96788	273
chr8	77376084	77376981	snATAC234_peak_214174	971	.	11.36738	97.17155	94.48405	688
chr8	77377077	77377313	snATAC234_peak_214175	36	.	2.05592	3.61018	2.13353	133
chr8	77383617	77384713	snATAC234_peak_214176	62	.	3.25692	6.27818	4.67487	644
chr8	77401692	77402482	snATAC234_peak_214177	373	.	7.80488	37.31016	35.13203	658
chr8	77403522	77404228	snATAC234_peak_214178	181	.	4.91071	18.15729	16.25384	513
chr8	77408608	77408808	snATAC234_peak_214179	40	.	2.60554	4.02448	2.52189	84
chr8	77408885	77409118	snATAC234_peak_214180	68	.	3.41977	6.89544	5.26931	111
chr8	77422779	77423001	snATAC234_peak_214181	36	.	2.13358	3.66200	2.18409	107
chr8	77423107	77423380	snATAC234_peak_214182	58	.	2.60223	5.84351	4.26083	144
chr8	77423705	77424392	snATAC234_peak_214183	206	.	4.84171	20.64382	18.70064	527
chr8	77425475	77425836	snATAC234_peak_214184	140	.	3.67188	14.03727	12.21584	179
chr8	77425893	77426147	snATAC234_peak_214185	132	.	3.54938	13.23258	11.43607	155
chr8	77429570	77429772	snATAC234_peak_214186	49	.	2.33333	4.90017	3.36353	131
chr8	77429865	77430118	snATAC234_peak_214187	29	.	1.91348	2.97192	1.54734	143
chr8	77430390	77430590	snATAC234_peak_214188	158	.	4.00668	15.80407	13.94691	64
chr8	77432585	77433540	snATAC234_peak_214189	221	.	5.62061	22.18238	20.21234	425
chr8	77443827	77445057	snATAC234_peak_214190	1023	.	14.69194	102.30733	99.58662	611
chr8	77452823	77453031	snATAC234_peak_214191	35	.	2.44269	3.52045	2.04583	48
chr8	77463294	77463603	snATAC234_peak_214192	62	.	3.25692	6.27818	4.67487	147
chr8	77477333	77478156	snATAC234_peak_214193	457	.	10.42215	45.79449	43.52287	585
chr8	77484819	77485019	snATAC234_peak_214194	40	.	2.60554	4.02448	2.52189	191
chr8	77490135	77490903	snATAC234_peak_214195	880	.	7.32648	88.04221	85.41664	211
chr8	77491063	77491263	snATAC234_peak_214196	24	.	1.56780	2.47882	1.08872	32
chr8	77492160	77492997	snATAC234_peak_214197	778	.	6.63681	77.80201	75.25109	651
chr8	77497329	77497600	snATAC234_peak_214198	55	.	2.56654	5.57147	4.00727	176
chr8	77508931	77509175	snATAC234_peak_214199	45	.	2.76838	4.55348	3.02410	75
chr8	77511648	77512330	snATAC234_peak_214200	190	.	6.02531	19.00045	17.08162	502
chr8	77517021	77519003	snATAC234_peak_214201	926	.	7.89963	92.64678	89.98948	1363
chr8	77522868	77523521	snATAC234_peak_214202	218	.	4.95413	21.81270	19.84680	514
chr8	77532176	77533129	snATAC234_peak_214203	301	.	7.97946	30.12933	28.04049	402
chr8	77534905	77535694	snATAC234_peak_214204	117	.	4.55969	11.72388	9.95587	595
chr8	77548979	77550261	snATAC234_peak_214205	1401	.	13.58209	140.17265	137.23372	281
chr8	77564080	77564285	snATAC234_peak_214206	25	.	2.11700	2.59306	1.17911	139
chr8	77590696	77590896	snATAC234_peak_214207	207	.	6.35100	20.75259	18.80344	27
chr8	77610235	77611184	snATAC234_peak_214208	3890	.	17.41616	389.02042	385.08798	357
chr8	77629954	77630709	snATAC234_peak_214209	382	.	9.28223	38.27151	36.08204	261
chr8	77637789	77638000	snATAC234_peak_214210	45	.	2.76838	4.55348	3.02410	92
chr8	77656824	77657097	snATAC234_peak_214211	45	.	2.76838	4.55348	3.02410	120
chr8	77657222	77657422	snATAC234_peak_214212	45	.	2.76838	4.55348	3.02410	155
chr8	77658955	77659317	snATAC234_peak_214213	51	.	2.93123	5.10619	3.55116	115
chr8	77659540	77660306	snATAC234_peak_214214	243	.	7.00238	24.38577	22.37849	617
chr8	77670889	77671406	snATAC234_peak_214215	88	.	3.90831	8.86174	7.17131	194
chr8	77671476	77671676	snATAC234_peak_214216	75	.	3.58261	7.53232	5.88408	1
chr8	77677292	77677495	snATAC234_peak_214217	35	.	2.44269	3.52045	2.04583	26
chr8	77681832	77682498	snATAC234_peak_214218	51	.	2.93123	5.10619	3.55116	469
chr8	77682660	77683272	snATAC234_peak_214219	148	.	5.21108	14.82677	12.98839	189
chr8	77687856	77688180	snATAC234_peak_214220	62	.	3.25692	6.27818	4.67487	140
chr8	77688278	77688478	snATAC234_peak_214221	51	.	2.93123	5.10619	3.55116	105
chr8	77704696	77704945	snATAC234_peak_214222	95	.	4.07115	9.55282	7.84213	72
chr8	77705008	77705361	snATAC234_peak_214223	272	.	7.49092	27.21572	25.16681	180
chr8	77714793	77715549	snATAC234_peak_214224	164	.	5.53677	16.45919	14.58775	520
chr8	77723820	77724650	snATAC234_peak_214225	172	.	5.69961	17.29427	15.40675	333
chr8	77740881	77741700	snATAC234_peak_214226	903	.	16.44746	90.37065	87.72884	170
chr8	77764100	77764342	snATAC234_peak_214227	68	.	3.41977	6.89544	5.26931	141
chr8	77764480	77764769	snATAC234_peak_214228	45	.	2.76838	4.55348	3.02410	160
chr8	77766548	77766796	snATAC234_peak_214229	25	.	2.11700	2.59306	1.17911	100
chr8	77766963	77767166	snATAC234_peak_214230	30	.	2.27985	3.04280	1.59768	78
chr8	77770913	77771621	snATAC234_peak_214231	225	.	6.67669	22.54838	20.56979	519
chr8	77772120	77772739	snATAC234_peak_214232	81	.	3.74546	8.18800	6.51833	473
chr8	77781038	77781691	snATAC234_peak_214233	81	.	3.74546	8.18800	6.51833	102
chr8	77797407	77797617	snATAC234_peak_214234	56	.	3.09408	5.68145	4.10180	130
chr8	77797657	77797971	snATAC234_peak_214235	88	.	3.90831	8.86174	7.17131	187
chr8	77825691	77825935	snATAC234_peak_214236	35	.	2.44269	3.52045	2.04583	83
chr8	77826031	77826325	snATAC234_peak_214237	45	.	2.76838	4.55348	3.02410	154
chr8	77826553	77826753	snATAC234_peak_214238	35	.	2.44269	3.52045	2.04583	95
chr8	77920784	77920984	snATAC234_peak_214239	30	.	2.27985	3.04280	1.59768	125
chr8	77921127	77921463	snATAC234_peak_214240	124	.	4.72254	12.47828	10.69209	157
chr8	77938200	77938414	snATAC234_peak_214241	207	.	6.35100	20.75259	18.80344	130
chr8	77938570	77938787	snATAC234_peak_214242	62	.	3.25692	6.27818	4.67487	128
chr8	77946941	77947616	snATAC234_peak_214243	148	.	5.21108	14.82677	12.98839	141
chr8	78001521	78002610	snATAC234_peak_214244	581	.	10.55980	58.12349	55.73393	501
chr8	78002900	78003100	snATAC234_peak_214245	19	.	1.78117	1.96094	0.60963	100
chr8	78003961	78004648	snATAC234_peak_214246	143	.	4.56853	14.31653	12.49142	163
chr8	78028332	78028592	snATAC234_peak_214247	62	.	3.25692	6.27818	4.67487	64
chr8	78036998	78037731	snATAC234_peak_214248	190	.	6.02531	19.00045	17.08162	168
chr8	78047086	78047366	snATAC234_peak_214249	109	.	4.39685	10.98447	9.23504	141
chr8	78061974	78062335	snATAC234_peak_214250	51	.	2.93123	5.10619	3.55116	182
chr8	78062381	78062581	snATAC234_peak_214251	30	.	2.27985	3.04280	1.59768	100
chr8	78063443	78063643	snATAC234_peak_214252	35	.	2.44269	3.52045	2.04583	68
chr8	78064288	78064700	snATAC234_peak_214253	62	.	3.25692	6.27818	4.67487	256
chr8	78096784	78097509	snATAC234_peak_214254	88	.	3.90831	8.86174	7.17131	613
chr8	78119973	78120173	snATAC234_peak_214255	56	.	3.09408	5.68145	4.10180	89
chr8	78150894	78151096	snATAC234_peak_214256	30	.	2.27985	3.04280	1.59768	171
chr8	78157692	78158387	snATAC234_peak_214257	132	.	4.88538	13.24720	11.44325	113
chr8	78212944	78213155	snATAC234_peak_214258	35	.	2.44269	3.52045	2.04583	124
chr8	78232745	78234340	snATAC234_peak_214259	216	.	6.51384	21.64516	19.68121	1094
chr8	78289213	78289989	snATAC234_peak_214260	1127	.	19.15584	112.79971	110.01403	612
chr8	78341735	78341946	snATAC234_peak_214261	95	.	4.07115	9.55282	7.84213	123
chr8	78342131	78342350	snATAC234_peak_214262	51	.	2.93123	5.10619	3.55116	99
chr8	78344641	78345423	snATAC234_peak_214263	172	.	5.69961	17.29427	15.40675	186
chr8	78354510	78355387	snATAC234_peak_214264	966	.	15.90258	96.60565	93.92192	706
chr8	78375601	78375807	snATAC234_peak_214265	40	.	2.60554	4.02448	2.52189	78
chr8	78405950	78406646	snATAC234_peak_214266	156	.	5.37392	15.63656	13.78158	537
chr8	78435810	78436838	snATAC234_peak_214267	341	.	8.46395	34.19296	32.05236	406
chr8	78508505	78509799	snATAC234_peak_214268	4185	.	16.16162	418.56894	414.53665	634
chr8	78525305	78525505	snATAC234_peak_214269	56	.	3.09408	5.68145	4.10180	23
chr8	78584900	78585944	snATAC234_peak_214270	1366	.	19.28192	136.65144	133.73112	512
chr8	78599516	78599812	snATAC234_peak_214271	181	.	5.86246	18.14147	16.23818	145
chr8	78599874	78600271	snATAC234_peak_214272	164	.	5.53677	16.45919	14.58775	189
chr8	78630614	78630922	snATAC234_peak_214273	124	.	4.72254	12.47828	10.69209	143
chr8	78634477	78634980	snATAC234_peak_214274	95	.	4.07115	9.55282	7.84213	376
chr8	78643039	78643972	snATAC234_peak_214275	626	.	11.28609	62.63119	60.20199	373
chr8	78647080	78647791	snATAC234_peak_214276	240	.	5.80866	24.05935	22.05975	183
chr8	78648732	78648932	snATAC234_peak_214277	48	.	2.80374	4.80555	3.27091	130
chr8	78649129	78649393	snATAC234_peak_214278	121	.	4.58861	12.12140	10.34794	113
chr8	78653127	78653484	snATAC234_peak_214279	95	.	4.07115	9.55282	7.84213	162
chr8	78653571	78653830	snATAC234_peak_214280	68	.	3.41977	6.89544	5.26931	120
chr8	78657578	78657811	snATAC234_peak_214281	56	.	3.09408	5.68145	4.10180	115
chr8	78657973	78658226	snATAC234_peak_214282	75	.	3.58261	7.53232	5.88408	88
chr8	78698031	78699066	snATAC234_peak_214283	816	.	14.18338	81.64689	79.06730	594
chr8	78704701	78704901	snATAC234_peak_214284	30	.	2.27985	3.04280	1.59768	100
chr8	78714714	78714958	snATAC234_peak_214285	115	.	3.60531	11.51812	9.76119	133
chr8	78717515	78718582	snATAC234_peak_214286	574	.	7.38714	57.48815	55.10398	555
chr8	78721414	78721760	snATAC234_peak_214287	366	.	5.88663	36.65762	34.48803	148
chr8	78721828	78722131	snATAC234_peak_214288	260	.	4.89051	26.03318	24.00403	187
chr8	78723169	78723580	snATAC234_peak_214289	57	.	2.95775	5.72717	4.14664	331
chr8	78732143	78732788	snATAC234_peak_214290	109	.	4.39685	10.98447	9.23504	454
chr8	78732980	78733206	snATAC234_peak_214291	40	.	2.60554	4.02448	2.52189	61
chr8	78735399	78735653	snATAC234_peak_214292	35	.	2.44269	3.52045	2.04583	112
chr8	78738455	78738726	snATAC234_peak_214293	40	.	2.60554	4.02448	2.52189	138
chr8	78741677	78742091	snATAC234_peak_214294	56	.	3.09408	5.68145	4.10180	315
chr8	78742311	78742523	snATAC234_peak_214295	21	.	1.95415	2.17294	0.79218	163
chr8	78750764	78751115	snATAC234_peak_214296	30	.	2.27985	3.04280	1.59768	139
chr8	78801744	78802009	snATAC234_peak_214297	117	.	4.55969	11.72388	9.95587	126
chr8	78802124	78802438	snATAC234_peak_214298	40	.	2.60554	4.02448	2.52189	151
chr8	78810446	78810979	snATAC234_peak_214299	95	.	4.07115	9.55282	7.84213	371
chr8	78820483	78821495	snATAC234_peak_214300	1208	.	14.42308	120.84207	118.00898	589
chr8	78899734	78899982	snATAC234_peak_214301	234	.	6.83954	23.46200	21.46898	129
chr8	78900157	78900368	snATAC234_peak_214302	81	.	3.74546	8.18800	6.51833	122
chr8	78934789	78935427	snATAC234_peak_214303	140	.	5.04823	14.03018	12.20884	506
chr8	78940006	78940206	snATAC234_peak_214304	40	.	2.17391	4.00291	2.51678	134
chr8	78940822	78942166	snATAC234_peak_214305	603	.	8.92532	60.34772	57.93835	802
chr8	78944244	78944476	snATAC234_peak_214306	209	.	4.84461	20.99837	19.04640	72
chr8	78944563	78944923	snATAC234_peak_214307	433	.	7.31261	43.32394	41.07943	212
chr8	78960825	78961068	snATAC234_peak_214308	25	.	2.11700	2.59306	1.17911	124
chr8	78961115	78961646	snATAC234_peak_214309	88	.	3.90831	8.86174	7.17131	184
chr8	78991945	78992145	snATAC234_peak_214310	25	.	2.11700	2.59306	1.17911	136
chr8	79004176	79004915	snATAC234_peak_214311	457	.	10.42215	45.79449	43.52287	484
chr8	79011332	79011682	snATAC234_peak_214312	68	.	3.41977	6.89544	5.26931	124
chr8	79011787	79011990	snATAC234_peak_214313	56	.	3.09408	5.68145	4.10180	103
chr8	79015852	79016672	snATAC234_peak_214314	559	.	11.88777	55.94665	53.57634	228
chr8	79027859	79031003	snATAC234_peak_214315	843	.	6.06061	84.32291	81.72375	2545
chr8	79042042	79042839	snATAC234_peak_214316	436	.	10.09646	43.60985	41.36114	195
chr8	79049457	79050290	snATAC234_peak_214317	172	.	5.69961	17.29427	15.40675	491
chr8	79055414	79055871	snATAC234_peak_214318	81	.	3.74546	8.18800	6.51833	106
chr8	79058450	79058650	snATAC234_peak_214319	88	.	3.90831	8.86174	7.17131	35
chr8	79064538	79065510	snATAC234_peak_214320	571	.	12.05061	57.10528	54.72438	458
chr8	79078700	79079850	snATAC234_peak_214321	410	.	6.23209	41.08658	38.86641	603
chr8	79081334	79082037	snATAC234_peak_214322	73	.	2.65879	7.30095	5.66783	124
chr8	79094678	79095478	snATAC234_peak_214323	432	.	9.39306	43.24568	41.00189	195
chr8	79097200	79097483	snATAC234_peak_214324	102	.	4.02299	10.26666	8.53635	152
chr8	79102974	79103209	snATAC234_peak_214325	40	.	2.60554	4.02448	2.52189	86
chr8	79122894	79123171	snATAC234_peak_214326	35	.	2.44269	3.52045	2.04583	109
chr8	79128480	79128719	snATAC234_peak_214327	40	.	2.60554	4.02448	2.52189	92
chr8	79128864	79129133	snATAC234_peak_214328	40	.	2.60554	4.02448	2.52189	155
chr8	79131146	79131400	snATAC234_peak_214329	45	.	2.76838	4.55348	3.02410	124
chr8	79139486	79139746	snATAC234_peak_214330	321	.	4.41860	32.19651	30.08101	76
chr8	79139851	79140115	snATAC234_peak_214331	263	.	3.96175	26.34790	24.31173	153
chr8	79140774	79141787	snATAC234_peak_214332	1161	.	8.65633	116.10391	113.29853	188
chr8	79141855	79142112	snATAC234_peak_214333	82	.	2.34043	8.28535	6.61415	122
chr8	79150401	79151149	snATAC234_peak_214334	533	.	8.36431	53.31096	50.96572	543
chr8	79151526	79152490	snATAC234_peak_214335	402	.	7.17017	40.25357	38.04312	278
chr8	79162808	79163482	snATAC234_peak_214336	213	.	5.50351	21.37688	19.42054	361
chr8	79163617	79163817	snATAC234_peak_214337	97	.	3.58796	9.73991	8.02645	43
chr8	79164148	79164348	snATAC234_peak_214338	68	.	3.00926	6.82101	5.20789	168
chr8	79165002	79165789	snATAC234_peak_214339	253	.	6.04651	25.33798	23.31640	379
chr8	79171777	79172008	snATAC234_peak_214340	40	.	2.60554	4.02448	2.52189	135
chr8	79176081	79176469	snATAC234_peak_214341	62	.	3.25692	6.27818	4.67487	183
chr8	79177711	79177911	snATAC234_peak_214342	88	.	3.90831	8.86174	7.17131	16
chr8	79179486	79179989	snATAC234_peak_214343	75	.	3.58261	7.53232	5.88408	115
chr8	79180041	79180254	snATAC234_peak_214344	56	.	3.09408	5.68145	4.10180	119
chr8	79184169	79184622	snATAC234_peak_214345	40	.	2.60554	4.02448	2.52189	245
chr8	79201010	79201258	snATAC234_peak_214346	45	.	2.76838	4.55348	3.02410	102
chr8	79201443	79202316	snATAC234_peak_214347	156	.	5.37392	15.63656	13.78158	282
chr8	79208600	79209271	snATAC234_peak_214348	140	.	5.04823	14.03018	12.20884	379
chr8	79209371	79209813	snATAC234_peak_214349	30	.	2.27985	3.04280	1.59768	273
chr8	79209855	79210202	snATAC234_peak_214350	148	.	5.21108	14.82677	12.98839	148
chr8	79210289	79210517	snATAC234_peak_214351	68	.	3.41977	6.89544	5.26931	81
chr8	79225901	79226101	snATAC234_peak_214352	51	.	2.93123	5.10619	3.55116	126
chr8	79247297	79248008	snATAC234_peak_214353	75	.	3.58261	7.53232	5.88408	115
chr8	79255904	79256146	snATAC234_peak_214354	40	.	2.60554	4.02448	2.52189	175
chr8	79256236	79256562	snATAC234_peak_214355	51	.	2.93123	5.10619	3.55116	156
chr8	79261781	79262063	snATAC234_peak_214356	45	.	2.76838	4.55348	3.02410	122
chr8	79262132	79262471	snATAC234_peak_214357	75	.	3.58261	7.53232	5.88408	154
chr8	79278679	79279357	snATAC234_peak_214358	88	.	3.90831	8.86174	7.17131	526
chr8	79294314	79295393	snATAC234_peak_214359	3348	.	14.38992	334.82074	331.07523	766
chr8	79331940	79332878	snATAC234_peak_214360	571	.	12.05061	57.10528	54.72438	612
chr8	79338444	79339199	snATAC234_peak_214361	547	.	11.72492	54.79390	52.43421	594
chr8	79339443	79339643	snATAC234_peak_214362	35	.	2.44269	3.52045	2.04583	77
chr8	79339847	79340058	snATAC234_peak_214363	51	.	2.93123	5.10619	3.55116	146
chr8	79349833	79350811	snATAC234_peak_214364	1023	.	12.66294	102.31733	99.59656	322
chr8	79355495	79356416	snATAC234_peak_214365	337	.	7.97721	33.76054	31.62665	384
chr8	79360105	79360821	snATAC234_peak_214366	148	.	4.95627	14.82751	12.98910	559
chr8	79366449	79367138	snATAC234_peak_214367	188	.	4.05594	18.85354	16.94167	515
chr8	79368749	79369778	snATAC234_peak_214368	323	.	5.08055	32.39469	30.27713	493
chr8	79369828	79370057	snATAC234_peak_214369	85	.	2.65700	8.55202	6.87656	122
chr8	79375576	79376311	snATAC234_peak_214370	354	.	7.05128	35.44320	33.28786	539
chr8	79385708	79386456	snATAC234_peak_214371	234	.	6.83954	23.46200	21.46898	551
chr8	79387692	79387949	snATAC234_peak_214372	93	.	3.63409	9.39232	7.69360	135
chr8	79392357	79393267	snATAC234_peak_214373	467	.	7.50883	46.71351	44.43346	629
chr8	79397765	79399845	snATAC234_peak_214374	2709	.	12.11551	270.93683	267.42340	1499
chr8	79447576	79447811	snATAC234_peak_214375	56	.	3.09408	5.68145	4.10180	101
chr8	79449781	79450107	snATAC234_peak_214376	109	.	4.39685	10.98447	9.23504	150
chr8	79474596	79475158	snATAC234_peak_214377	51	.	2.93123	5.10619	3.55116	178
chr8	79491021	79491316	snATAC234_peak_214378	30	.	2.27985	3.04280	1.59768	164
chr8	79514185	79514498	snATAC234_peak_214379	40	.	2.60554	4.02448	2.52189	103
chr8	79514538	79514853	snATAC234_peak_214380	75	.	3.58261	7.53232	5.88408	189
chr8	79515216	79515904	snATAC234_peak_214381	109	.	4.39685	10.98447	9.23504	548
chr8	79534163	79534852	snATAC234_peak_214382	156	.	5.37392	15.63656	13.78158	540
chr8	79544285	79544498	snATAC234_peak_214383	51	.	2.93123	5.10619	3.55116	70
chr8	79559441	79559663	snATAC234_peak_214384	58	.	2.85360	5.80761	4.22559	53
chr8	79559783	79560016	snATAC234_peak_214385	52	.	2.71605	5.24956	3.69173	156
chr8	79561681	79562657	snATAC234_peak_214386	786	.	12.71820	78.67464	76.11725	320
chr8	79575047	79575638	snATAC234_peak_214387	62	.	3.25692	6.27818	4.67487	438
chr8	79584847	79585082	snATAC234_peak_214388	56	.	3.09408	5.68145	4.10180	119
chr8	79585278	79585478	snATAC234_peak_214389	62	.	3.25692	6.27818	4.67487	100
chr8	79600353	79600600	snATAC234_peak_214390	148	.	5.21108	14.82677	12.98839	100
chr8	79600664	79600923	snATAC234_peak_214391	117	.	4.55969	11.72388	9.95587	102
chr8	79611897	79613098	snATAC234_peak_214392	782	.	12.98701	78.24250	75.68834	449
chr8	79618337	79618537	snATAC234_peak_214393	17	.	1.79131	1.78430	0.43914	177
chr8	79619373	79619581	snATAC234_peak_214394	40	.	2.60554	4.02448	2.52189	119
chr8	79623166	79623670	snATAC234_peak_214395	75	.	3.58261	7.53232	5.88408	139
chr8	79638776	79640215	snATAC234_peak_214396	7300	.	15.26818	730.03223	725.07104	306
chr8	79678798	79679143	snATAC234_peak_214397	136	.	4.67422	13.66423	11.85480	151
chr8	79679235	79679540	snATAC234_peak_214398	127	.	4.48179	12.77659	10.98631	184
chr8	79680376	79681226	snATAC234_peak_214399	302	.	7.51445	30.26562	28.17540	218
chr8	79711070	79712201	snATAC234_peak_214400	3313	.	18.20365	331.37729	327.64383	556
chr8	79722206	79722828	snATAC234_peak_214401	68	.	3.41977	6.89544	5.26931	188
chr8	79734188	79734406	snATAC234_peak_214402	88	.	3.90831	8.86174	7.17131	74
chr8	79734571	79734824	snATAC234_peak_214403	164	.	5.53677	16.45919	14.58775	135
chr8	79757706	79757974	snATAC234_peak_214404	45	.	2.76838	4.55348	3.02410	179
chr8	79789432	79790092	snATAC234_peak_214405	88	.	3.90831	8.86174	7.17131	480
chr8	79850274	79851117	snATAC234_peak_214406	414	.	9.77077	41.45292	39.22759	612
chr8	79868465	79868685	snATAC234_peak_214407	88	.	3.90831	8.86174	7.17131	49
chr8	79921817	79922100	snATAC234_peak_214408	45	.	2.76838	4.55348	3.02410	160
chr8	79964943	79965352	snATAC234_peak_214409	140	.	5.04823	14.03018	12.20884	242
chr8	80008323	80008569	snATAC234_peak_214410	62	.	3.25692	6.27818	4.67487	97
chr8	80008661	80008989	snATAC234_peak_214411	102	.	4.23400	10.26060	8.53037	121
chr8	80024986	80025186	snATAC234_peak_214412	51	.	2.93123	5.10619	3.55116	100
chr8	80054148	80054710	snATAC234_peak_214413	85	.	3.01724	8.58252	6.90654	455
chr8	80055560	80055874	snATAC234_peak_214414	77	.	2.91005	7.79488	6.14230	166
chr8	80056967	80057167	snATAC234_peak_214415	64	.	2.69300	6.47721	4.87033	75
chr8	80057371	80058509	snATAC234_peak_214416	518	.	8.05009	51.84430	49.51285	454
chr8	80058602	80058842	snATAC234_peak_214417	79	.	2.96230	7.99149	6.33563	115
chr8	80086800	80087578	snATAC234_peak_214418	234	.	6.83954	23.46200	21.46898	247
chr8	80137421	80137686	snATAC234_peak_214419	51	.	2.93123	5.10619	3.55116	182
chr8	80137750	80137951	snATAC234_peak_214420	30	.	2.27985	3.04280	1.59768	116
chr8	80163541	80163817	snATAC234_peak_214421	30	.	2.27985	3.04280	1.59768	142
chr8	80168284	80169330	snATAC234_peak_214422	833	.	12.64501	83.30459	80.71276	538
chr8	80170404	80170634	snATAC234_peak_214423	69	.	2.87698	6.95136	5.32423	61
chr8	80174979	80175379	snATAC234_peak_214424	225	.	6.67669	22.54838	20.56979	189
chr8	80175444	80175682	snATAC234_peak_214425	75	.	3.58261	7.53232	5.88408	161
chr8	80189924	80190625	snATAC234_peak_214426	164	.	5.53677	16.45919	14.58775	196
chr8	80190854	80191142	snATAC234_peak_214427	35	.	2.44269	3.52045	2.04583	144
chr8	80230532	80230889	snATAC234_peak_214428	81	.	3.74546	8.18800	6.51833	166
chr8	80254384	80254784	snATAC234_peak_214429	40	.	2.60554	4.02448	2.52189	235
chr8	80265333	80265573	snATAC234_peak_214430	40	.	2.60554	4.02448	2.52189	112
chr8	80309019	80309219	snATAC234_peak_214431	35	.	2.44269	3.52045	2.04583	129
chr8	80309391	80309642	snATAC234_peak_214432	88	.	3.90831	8.86174	7.17131	95
chr8	80314745	80316088	snATAC234_peak_214433	480	.	10.74784	48.00600	45.71183	542
chr8	80318356	80318827	snATAC234_peak_214434	45	.	2.76838	4.55348	3.02410	193
chr8	80341777	80341996	snATAC234_peak_214435	51	.	2.93123	5.10619	3.55116	157
chr8	80415849	80416662	snATAC234_peak_214436	164	.	5.53677	16.45919	14.58775	209
chr8	80432787	80433141	snATAC234_peak_214437	140	.	5.04823	14.03018	12.20884	189
chr8	80444584	80444784	snATAC234_peak_214438	21	.	1.95415	2.17294	0.79218	98
chr8	80451934	80452517	snATAC234_peak_214439	234	.	6.83954	23.46200	21.46898	441
chr8	80482674	80483464	snATAC234_peak_214440	207	.	6.35100	20.75259	18.80344	536
chr8	80492947	80493657	snATAC234_peak_214441	301	.	7.97946	30.12933	28.04049	217
chr8	80534039	80534297	snATAC234_peak_214442	56	.	3.09408	5.68145	4.10180	112
chr8	80537818	80538018	snATAC234_peak_214443	25	.	2.11700	2.59306	1.17911	103
chr8	80550209	80550974	snATAC234_peak_214444	102	.	4.23400	10.26060	8.53037	165
chr8	80568253	80569023	snATAC234_peak_214445	117	.	4.55969	11.72388	9.95587	384
chr8	80610381	80610591	snATAC234_peak_214446	51	.	2.93123	5.10619	3.55116	109
chr8	80610675	80611849	snATAC234_peak_214447	480	.	10.74784	48.00600	45.71183	654
chr8	80687962	80688676	snATAC234_peak_214448	513	.	11.23638	51.37189	49.04455	146
chr8	80702418	80702618	snATAC234_peak_214449	17	.	1.79131	1.78430	0.43914	143
chr8	80702664	80702867	snATAC234_peak_214450	30	.	2.27985	3.04280	1.59768	53
chr8	80710976	80711204	snATAC234_peak_214451	45	.	2.76838	4.55348	3.02410	131
chr8	80738197	80740105	snATAC234_peak_214452	3068	.	11.39780	306.85477	303.20908	1259
chr8	80753196	80753487	snATAC234_peak_214453	225	.	6.67669	22.54838	20.56979	115
chr8	80753610	80753891	snATAC234_peak_214454	132	.	4.88538	13.24720	11.44325	143
chr8	80772619	80772819	snATAC234_peak_214455	45	.	2.76838	4.55348	3.02410	72
chr8	80793695	80793895	snATAC234_peak_214456	30	.	2.27985	3.04280	1.59768	164
chr8	80803764	80804735	snATAC234_peak_214457	1032	.	14.54965	103.26200	100.53515	373
chr8	80811752	80811986	snATAC234_peak_214458	106	.	4.27215	10.65709	8.92106	82
chr8	80813754	80814927	snATAC234_peak_214459	140	.	5.04823	14.03018	12.20884	381
chr8	80815041	80815547	snATAC234_peak_214460	50	.	2.90323	5.04058	3.50095	145
chr8	80818288	80818488	snATAC234_peak_214461	25	.	2.11700	2.59306	1.17911	91
chr8	80821442	80821672	snATAC234_peak_214462	51	.	2.93123	5.10619	3.55116	174
chr8	80823496	80823770	snATAC234_peak_214463	56	.	3.09408	5.68145	4.10180	118
chr8	80832828	80833116	snATAC234_peak_214464	140	.	5.04823	14.03018	12.20884	166
chr8	80856432	80856692	snATAC234_peak_214465	250	.	5.11745	25.03257	23.01814	153
chr8	80856815	80857134	snATAC234_peak_214466	160	.	4.06091	16.04239	14.18227	179
chr8	80857596	80858511	snATAC234_peak_214467	727	.	9.80736	72.77763	70.26527	557
chr8	80865136	80866255	snATAC234_peak_214468	242	.	5.96659	24.21770	22.21629	563
chr8	80866311	80866637	snATAC234_peak_214469	106	.	3.79147	10.65108	8.91513	167
chr8	80869641	80869930	snATAC234_peak_214470	145	.	4.34298	14.50115	12.67365	123
chr8	80869996	80870289	snATAC234_peak_214471	296	.	6.51685	29.67746	27.59626	171
chr8	80878978	80879178	snATAC234_peak_214472	32	.	1.80791	3.25107	1.80057	101
chr8	80879592	80881019	snATAC234_peak_214473	1899	.	14.16957	189.91008	186.72916	790
chr8	80895217	80895898	snATAC234_peak_214474	156	.	5.37392	15.63656	13.78158	143
chr8	80943508	80944189	snATAC234_peak_214475	124	.	4.72254	12.47828	10.69209	197
chr8	80961943	80962776	snATAC234_peak_214476	156	.	5.37392	15.63656	13.78158	336
chr8	80977070	80977279	snATAC234_peak_214477	25	.	2.11700	2.59306	1.17911	35
chr8	80979916	80980120	snATAC234_peak_214478	45	.	2.76838	4.55348	3.02410	54
chr8	80980329	80980586	snATAC234_peak_214479	81	.	3.74546	8.18800	6.51833	149
chr8	80982630	80983303	snATAC234_peak_214480	88	.	3.90831	8.86174	7.17131	163
chr8	80985721	80985921	snATAC234_peak_214481	45	.	2.76838	4.55348	3.02410	139
chr8	81014534	81015545	snATAC234_peak_214482	5288	.	15.95900	528.89722	524.50281	638
chr8	81027215	81027542	snATAC234_peak_214483	68	.	3.41977	6.89544	5.26931	168
chr8	81061756	81062488	snATAC234_peak_214484	446	.	10.25931	44.69875	42.43854	579
chr8	81069172	81070009	snATAC234_peak_214485	1642	.	19.01710	164.25197	161.19113	230
chr8	81079710	81080679	snATAC234_peak_214486	617	.	12.70200	61.79724	59.37492	530
chr8	81095040	81095332	snATAC234_peak_214487	40	.	2.60554	4.02448	2.52189	181
chr8	81098999	81099793	snATAC234_peak_214488	207	.	6.35100	20.75259	18.80344	597
chr8	81147123	81147770	snATAC234_peak_214489	190	.	6.02531	19.00045	17.08162	510
chr8	81148675	81148931	snATAC234_peak_214490	40	.	2.60554	4.02448	2.52189	103
chr8	81157592	81158219	snATAC234_peak_214491	56	.	3.09408	5.68145	4.10180	130
chr8	81221261	81221461	snATAC234_peak_214492	40	.	2.60554	4.02448	2.52189	30
chr8	81324798	81325051	snATAC234_peak_214493	68	.	3.41977	6.89544	5.26931	123
chr8	81341408	81343030	snATAC234_peak_214494	1225	.	8.11499	122.53245	119.68976	942
chr8	81349330	81349530	snATAC234_peak_214495	25	.	2.11700	2.59306	1.17911	182
chr8	81357945	81358771	snATAC234_peak_214496	480	.	6.38432	48.08683	45.79190	531
chr8	81360234	81361325	snATAC234_peak_214497	1184	.	11.08974	118.43690	115.61777	618
chr8	81371756	81372469	snATAC234_peak_214498	132	.	4.88538	13.24720	11.44325	523
chr8	81388744	81389591	snATAC234_peak_214499	341	.	8.63085	34.13569	31.99561	249
chr8	81399299	81400123	snATAC234_peak_214500	1235	.	17.56410	123.57759	120.72891	611
chr8	81452203	81452403	snATAC234_peak_214501	35	.	2.44269	3.52045	2.04583	82
chr8	81496097	81496399	snATAC234_peak_214502	56	.	3.09408	5.68145	4.10180	166
chr8	81512313	81512634	snATAC234_peak_214503	40	.	2.60554	4.02448	2.52189	140
chr8	81529599	81529799	snATAC234_peak_214504	291	.	7.81661	29.14916	27.07345	100
chr8	81567910	81568701	snATAC234_peak_214505	148	.	5.21108	14.82677	12.98839	601
chr8	81601363	81601924	snATAC234_peak_214506	30	.	2.27985	3.04280	1.59768	404
chr8	81612442	81613203	snATAC234_peak_214507	190	.	6.02531	19.00045	17.08162	553
chr8	81614489	81614768	snATAC234_peak_214508	68	.	3.41977	6.89544	5.26931	160
chr8	81614874	81615088	snATAC234_peak_214509	62	.	3.25692	6.27818	4.67487	142
chr8	81634019	81634318	snATAC234_peak_214510	102	.	4.23400	10.26060	8.53037	128
chr8	81634405	81634688	snATAC234_peak_214511	109	.	4.39685	10.98447	9.23504	179
chr8	81735483	81735719	snATAC234_peak_214512	88	.	3.90831	8.86174	7.17131	140
chr8	81735848	81736157	snATAC234_peak_214513	172	.	5.69961	17.29427	15.40675	193
chr8	81751142	81751759	snATAC234_peak_214514	51	.	2.93123	5.10619	3.55116	470
chr8	81757550	81758217	snATAC234_peak_214515	225	.	6.67669	22.54838	20.56979	139
chr8	81766080	81766288	snATAC234_peak_214516	17	.	1.79131	1.78430	0.43914	108
chr8	81767587	81767866	snATAC234_peak_214517	35	.	2.44269	3.52045	2.04583	195
chr8	81776621	81777404	snATAC234_peak_214518	81	.	3.74546	8.18800	6.51833	665
chr8	81793399	81793666	snATAC234_peak_214519	30	.	2.27985	3.04280	1.59768	104
chr8	81793918	81794137	snATAC234_peak_214520	62	.	3.25692	6.27818	4.67487	140
chr8	81799270	81799726	snATAC234_peak_214521	45	.	2.76838	4.55348	3.02410	176
chr8	81806640	81807326	snATAC234_peak_214522	172	.	5.69961	17.29427	15.40675	153
chr8	81812110	81812842	snATAC234_peak_214523	156	.	5.37392	15.63656	13.78158	190
chr8	81818534	81818734	snATAC234_peak_214524	51	.	2.93123	5.10619	3.55116	99
chr8	81824843	81825071	snATAC234_peak_214525	56	.	3.09408	5.68145	4.10180	109
chr8	81825181	81825509	snATAC234_peak_214526	95	.	4.07115	9.55282	7.84213	151
chr8	81843805	81844145	snATAC234_peak_214527	164	.	5.53677	16.45919	14.58775	166
chr8	81844225	81844512	snATAC234_peak_214528	164	.	5.53677	16.45919	14.58775	128
chr8	81844888	81845184	snATAC234_peak_214529	148	.	5.21108	14.82677	12.98839	120
chr8	81845260	81845577	snATAC234_peak_214530	75	.	3.58261	7.53232	5.88408	173
chr8	81855291	81855491	snATAC234_peak_214531	51	.	2.93123	5.10619	3.55116	21
chr8	81855959	81856744	snATAC234_peak_214532	164	.	5.53677	16.45919	14.58775	182
chr8	81861211	81861465	snATAC234_peak_214533	45	.	2.76838	4.55348	3.02410	99
chr8	81861591	81861808	snATAC234_peak_214534	56	.	3.09408	5.68145	4.10180	110
chr8	81866814	81867623	snATAC234_peak_214535	975	.	16.66667	97.50050	94.81086	189
chr8	81879947	81880267	snATAC234_peak_214536	45	.	2.76838	4.55348	3.02410	133
chr8	81880338	81880623	snATAC234_peak_214537	88	.	3.90831	8.86174	7.17131	139
chr8	81932907	81933550	snATAC234_peak_214538	156	.	5.37392	15.63656	13.78158	452
chr8	81996558	81997462	snATAC234_peak_214539	1005	.	14.82843	100.54699	97.83752	551
chr8	82027219	82027491	snATAC234_peak_214540	40	.	2.60554	4.02448	2.52189	140
chr8	82028782	82029020	snATAC234_peak_214541	45	.	2.76838	4.55348	3.02410	75
chr8	82029115	82029315	snATAC234_peak_214542	25	.	2.11700	2.59306	1.17911	134
chr8	82067519	82068192	snATAC234_peak_214543	207	.	6.35100	20.75259	18.80344	475
chr8	82068349	82068598	snATAC234_peak_214544	40	.	2.60554	4.02448	2.52189	51
chr8	82079262	82079844	snATAC234_peak_214545	62	.	3.25692	6.27818	4.67487	348
chr8	82087077	82087648	snATAC234_peak_214546	51	.	2.93123	5.10619	3.55116	185
chr8	82194840	82195753	snATAC234_peak_214547	382	.	9.28223	38.27151	36.08204	255
chr8	82231267	82231472	snATAC234_peak_214548	35	.	2.44269	3.52045	2.04583	82
chr8	82247868	82248206	snATAC234_peak_214549	68	.	3.41977	6.89544	5.26931	195
chr8	82251157	82251357	snATAC234_peak_214550	51	.	2.93123	5.10619	3.55116	49
chr8	82251497	82252118	snATAC234_peak_214551	102	.	4.23400	10.26060	8.53037	489
chr8	82266009	82266231	snATAC234_peak_214552	40	.	2.60554	4.02448	2.52189	126
chr8	82281706	82282478	snATAC234_peak_214553	102	.	4.23400	10.26060	8.53037	262
chr8	82304527	82304872	snATAC234_peak_214554	35	.	2.44269	3.52045	2.04583	239
chr8	82306326	82306557	snATAC234_peak_214555	81	.	3.74546	8.18800	6.51833	69
chr8	82306625	82307019	snATAC234_peak_214556	164	.	5.53677	16.45919	14.58775	203
chr8	82311779	82312030	snATAC234_peak_214557	75	.	3.58261	7.53232	5.88408	132
chr8	82312145	82312407	snATAC234_peak_214558	62	.	3.25692	6.27818	4.67487	135
chr8	82327085	82327811	snATAC234_peak_214559	220	.	6.48734	22.01389	20.04575	439
chr8	82327865	82328551	snATAC234_peak_214560	217	.	6.38629	21.72455	19.75961	176
chr8	82331587	82332340	snATAC234_peak_214561	78	.	3.60502	7.83216	6.17895	420
chr8	82380800	82381082	snATAC234_peak_214562	51	.	2.93123	5.10619	3.55116	98
chr8	82402149	82402362	snATAC234_peak_214563	30	.	2.27985	3.04280	1.59768	93
chr8	82402402	82402677	snATAC234_peak_214564	51	.	2.93123	5.10619	3.55116	165
chr8	82556539	82556740	snATAC234_peak_214565	51	.	2.93123	5.10619	3.55116	122
chr8	82616633	82617547	snATAC234_peak_214566	198	.	6.18815	19.87093	17.93678	579
chr8	82618540	82619134	snATAC234_peak_214567	75	.	3.58261	7.53232	5.88408	201
chr8	82640379	82640601	snATAC234_peak_214568	40	.	2.60554	4.02448	2.52189	93
chr8	82642697	82642897	snATAC234_peak_214569	40	.	2.60554	4.02448	2.52189	91
chr8	82677626	82677964	snATAC234_peak_214570	132	.	4.88538	13.24720	11.44325	185
chr8	82678056	82678351	snATAC234_peak_214571	88	.	3.90831	8.86174	7.17131	148
chr8	82678704	82679393	snATAC234_peak_214572	156	.	5.37392	15.63656	13.78158	595
chr8	82689229	82689486	snATAC234_peak_214573	95	.	4.07115	9.55282	7.84213	127
chr8	82689608	82689867	snATAC234_peak_214574	124	.	4.72254	12.47828	10.69209	158
chr8	82700427	82700627	snATAC234_peak_214575	40	.	2.60554	4.02448	2.52189	63
chr8	82700792	82700992	snATAC234_peak_214576	45	.	2.76838	4.55348	3.02410	88
chr8	82709240	82709465	snATAC234_peak_214577	45	.	2.76838	4.55348	3.02410	119
chr8	82744329	82744618	snATAC234_peak_214578	140	.	5.04823	14.03018	12.20884	103
chr8	82744788	82745023	snATAC234_peak_214579	102	.	4.23400	10.26060	8.53037	164
chr8	82773682	82775128	snATAC234_peak_214580	2133	.	13.26531	213.31200	210.02859	758
chr8	82789781	82789981	snATAC234_peak_214581	198	.	6.18815	19.87093	17.93678	82
chr8	82831421	82831621	snATAC234_peak_214582	30	.	2.27985	3.04280	1.59768	99
chr8	82862915	82864914	snATAC234_peak_214583	881	.	6.89655	88.19762	85.57093	614
chr8	82865068	82865411	snATAC234_peak_214584	323	.	4.01953	32.38010	30.26270	151
chr8	82865463	82865740	snATAC234_peak_214585	138	.	2.73063	13.83905	12.02725	158
chr8	82870421	82870662	snATAC234_peak_214586	32	.	2.20779	3.22237	1.77265	154
chr8	82871607	82871829	snATAC234_peak_214587	37	.	2.40793	3.70783	2.22879	73
chr8	82871875	82872567	snATAC234_peak_214588	208	.	5.94901	20.84994	18.89961	168
chr8	82880543	82880798	snATAC234_peak_214589	45	.	2.59067	4.59368	3.06346	176
chr8	82885222	82886031	snATAC234_peak_214590	515	.	9.28074	51.56480	49.23579	187
chr8	82896739	82897461	snATAC234_peak_214591	243	.	7.00238	24.38577	22.37849	577
chr8	82900865	82901072	snATAC234_peak_214592	51	.	2.93123	5.10619	3.55116	120
chr8	82901263	82901934	snATAC234_peak_214593	132	.	4.88538	13.24720	11.44325	198
chr8	82908077	82909579	snATAC234_peak_214594	466	.	9.53679	46.64500	44.36561	890
chr8	82925191	82925442	snATAC234_peak_214595	81	.	3.74546	8.18800	6.51833	82
chr8	82925594	82925822	snATAC234_peak_214596	40	.	2.60554	4.02448	2.52189	146
chr8	82931421	82932122	snATAC234_peak_214597	170	.	5.21978	17.04757	15.16882	148
chr8	82932694	82933405	snATAC234_peak_214598	260	.	6.37500	26.06810	24.03852	139
chr8	82937150	82937363	snATAC234_peak_214599	38	.	2.10016	3.85777	2.37514	89
chr8	82937679	82937970	snATAC234_peak_214600	55	.	2.43902	5.54604	3.98232	94
chr8	82938028	82938346	snATAC234_peak_214601	45	.	2.34082	4.55059	3.02410	181
chr8	82939699	82940566	snATAC234_peak_214602	559	.	8.57934	55.94019	53.57061	177
chr8	82945644	82946794	snATAC234_peak_214603	581	.	10.24096	58.19922	55.80899	596
chr8	82946856	82947062	snATAC234_peak_214604	21	.	1.81598	2.10698	0.75068	75
chr8	82948614	82948907	snATAC234_peak_214605	60	.	2.94118	6.05471	4.46802	139
chr8	82948948	82949190	snATAC234_peak_214606	78	.	3.35917	7.86451	6.21079	103
chr8	82955086	82955682	snATAC234_peak_214607	115	.	4.06091	11.50461	9.74785	300
chr8	82959312	82960219	snATAC234_peak_214608	344	.	6.19621	34.45012	32.30692	544
chr8	82960356	82960631	snATAC234_peak_214609	96	.	3.14050	9.67310	7.96061	180
chr8	82964407	82965095	snATAC234_peak_214610	218	.	4.09146	21.89687	19.93003	485
chr8	82965588	82966093	snATAC234_peak_214611	59	.	2.33766	5.91350	4.32948	349
chr8	82967948	82968724	snATAC234_peak_214612	830	.	9.02503	83.03165	80.44183	187
chr8	82973161	82974091	snATAC234_peak_214613	454	.	9.01015	45.40527	43.13858	650
chr8	82974176	82974387	snATAC234_peak_214614	44	.	2.53165	4.43706	2.92523	44
chr8	82981169	82981751	snATAC234_peak_214615	75	.	3.58261	7.53232	5.88408	139
chr8	82982710	82983325	snATAC234_peak_214616	51	.	2.93123	5.10619	3.55116	471
chr8	82987474	82988138	snATAC234_peak_214617	164	.	5.53677	16.45919	14.58775	536
chr8	82993180	82993937	snATAC234_peak_214618	132	.	4.88538	13.24720	11.44325	148
chr8	83002834	83003746	snATAC234_peak_214619	316	.	7.49319	31.69014	29.58242	413
chr8	83005605	83006478	snATAC234_peak_214620	83	.	3.54223	8.38988	6.71704	503
chr8	83006691	83006898	snATAC234_peak_214621	42	.	2.33740	4.28905	2.78055	134
chr8	83011141	83012432	snATAC234_peak_214622	674	.	11.16390	67.40559	64.93629	608
chr8	83032587	83033440	snATAC234_peak_214623	2144	.	14.91131	214.49893	211.21046	267
chr8	83038356	83039133	snATAC234_peak_214624	642	.	8.00562	64.20721	61.76436	588
chr8	83041286	83041990	snATAC234_peak_214625	260	.	4.76519	26.04643	24.01717	169
chr8	83043693	83043975	snATAC234_peak_214626	58	.	2.61682	5.89373	4.31009	151
chr8	83045246	83045446	snATAC234_peak_214627	65	.	2.75142	6.51943	4.91178	25
chr8	83047951	83048401	snATAC234_peak_214628	49	.	2.73224	4.96439	3.42638	345
chr8	83049366	83049806	snATAC234_peak_214629	120	.	4.43787	12.02393	10.25179	247
chr8	83049861	83050061	snATAC234_peak_214630	40	.	2.42967	4.02893	2.52623	117
chr8	83054401	83055134	snATAC234_peak_214631	181	.	5.86246	18.14147	16.23818	526
chr8	83060505	83060705	snATAC234_peak_214632	21	.	1.95415	2.17294	0.79218	98
chr8	83060805	83061054	snATAC234_peak_214633	25	.	2.11700	2.59306	1.17911	114
chr8	83067783	83068709	snATAC234_peak_214634	408	.	8.83978	40.87783	38.65968	269
chr8	83078306	83078739	snATAC234_peak_214635	25	.	2.11700	2.59306	1.17911	90
chr8	83082532	83082942	snATAC234_peak_214636	25	.	2.11700	2.59306	1.17911	52
chr8	83089330	83089887	snATAC234_peak_214637	148	.	5.21108	14.82677	12.98839	327
chr8	83135051	83135650	snATAC234_peak_214638	88	.	3.90831	8.86174	7.17131	321
chr8	83140664	83140944	snATAC234_peak_214639	40	.	2.60554	4.02448	2.52189	167
chr8	83141013	83141368	snATAC234_peak_214640	102	.	4.23400	10.26060	8.53037	162
chr8	83152763	83153013	snATAC234_peak_214641	32	.	2.18447	3.27416	1.82308	171
chr8	83154816	83156080	snATAC234_peak_214642	717	.	11.43187	71.72346	69.21937	689
chr8	83165063	83166604	snATAC234_peak_214643	1424	.	9.14308	142.41185	139.46126	683
chr8	83167868	83168104	snATAC234_peak_214644	40	.	1.77091	4.04537	2.54232	132
chr8	83175538	83176270	snATAC234_peak_214645	241	.	6.93548	24.19689	22.19571	493
chr8	83176635	83176835	snATAC234_peak_214646	30	.	2.23881	3.06937	1.62352	59
chr8	83176939	83177139	snATAC234_peak_214647	39	.	2.49267	3.91002	2.42616	128
chr8	83181363	83181589	snATAC234_peak_214648	40	.	2.60554	4.02448	2.52189	82
chr8	83182298	83182849	snATAC234_peak_214649	45	.	2.76838	4.55348	3.02410	382
chr8	83183084	83183457	snATAC234_peak_214650	34	.	2.41935	3.46933	2.01319	202
chr8	83187198	83187899	snATAC234_peak_214651	109	.	4.39685	10.98447	9.23504	176
chr8	83195839	83196620	snATAC234_peak_214652	454	.	6.53090	45.41191	43.14516	604
chr8	83200337	83201232	snATAC234_peak_214653	361	.	5.71827	36.13181	33.96957	460
chr8	83205740	83206510	snATAC234_peak_214654	860	.	11.82365	86.04996	83.43850	193
chr8	83219662	83219881	snATAC234_peak_214655	89	.	3.73563	8.93048	7.23898	96
chr8	83220470	83221363	snATAC234_peak_214656	376	.	8.70207	37.65458	35.47308	620
chr8	83243918	83244757	snATAC234_peak_214657	1206	.	15.05155	120.65202	117.82003	595
chr8	83260233	83260992	snATAC234_peak_214658	181	.	5.86246	18.14147	16.23818	141
chr8	83326947	83327203	snATAC234_peak_214659	40	.	2.60554	4.02448	2.52189	142
chr8	83331714	83332915	snATAC234_peak_214660	2295	.	15.05771	229.53491	226.18352	605
chr8	83366127	83366665	snATAC234_peak_214661	62	.	3.25692	6.27818	4.67487	185
chr8	83389446	83390445	snATAC234_peak_214662	1120	.	16.89008	112.06872	109.28749	541
chr8	83423251	83423456	snATAC234_peak_214663	45	.	2.76838	4.55348	3.02410	95
chr8	83441861	83443126	snATAC234_peak_214664	2259	.	11.60085	225.96585	222.62915	531
chr8	83453843	83454150	snATAC234_peak_214665	95	.	4.07115	9.55282	7.84213	160
chr8	83566367	83567423	snATAC234_peak_214666	1390	.	11.59674	139.09758	136.16434	561
chr8	83573355	83574019	snATAC234_peak_214667	97	.	3.06748	9.76621	8.05235	135
chr8	83574897	83575097	snATAC234_peak_214668	41	.	2.09841	4.15027	2.64486	80
chr8	83575390	83575656	snATAC234_peak_214669	61	.	2.45665	6.16054	4.57182	150
chr8	83575897	83576188	snATAC234_peak_214670	38	.	2.06107	3.81861	2.33695	131
chr8	83578410	83578805	snATAC234_peak_214671	37	.	2.10438	3.77195	2.29138	332
chr8	83582047	83582255	snATAC234_peak_214672	30	.	2.08333	3.01373	1.58796	113
chr8	83588062	83588925	snATAC234_peak_214673	87	.	3.21932	8.72443	7.04619	719
chr8	83593987	83595021	snATAC234_peak_214674	3445	.	13.56430	344.55984	340.78055	343
chr8	83602156	83602362	snATAC234_peak_214675	41	.	2.27723	4.10538	2.60098	122
chr8	83602520	83602822	snATAC234_peak_214676	210	.	4.77032	21.01668	19.06444	162
chr8	83607636	83609116	snATAC234_peak_214677	5094	.	11.56202	509.48352	505.15271	632
chr8	83616825	83617692	snATAC234_peak_214678	1540	.	12.82368	154.01703	151.00702	360
chr8	83622106	83622835	snATAC234_peak_214679	1167	.	9.73822	116.77288	113.96346	141
chr8	83634952	83635353	snATAC234_peak_214680	40	.	2.60554	4.02448	2.52189	163
chr8	83652095	83653045	snATAC234_peak_214681	2535	.	10.51227	253.56178	250.11467	647
chr8	83653195	83654065	snATAC234_peak_214682	213	.	2.88665	21.32257	19.36686	439
chr8	83659924	83661329	snATAC234_peak_214683	756	.	8.00000	75.69783	73.16301	559
chr8	83662262	83662637	snATAC234_peak_214684	65	.	2.17199	6.55819	4.94986	198
chr8	83665701	83667197	snATAC234_peak_214685	224	.	3.95450	22.44753	20.47444	882
chr8	83667850	83668795	snATAC234_peak_214686	303	.	5.03927	30.36201	28.27077	748
chr8	83668844	83669113	snATAC234_peak_214687	49	.	2.18543	4.91102	3.37415	169
chr8	83674282	83675125	snATAC234_peak_214688	972	.	12.04710	97.26826	94.58012	623
chr8	83679663	83681049	snATAC234_peak_214689	1593	.	14.94689	159.38988	156.35297	199
chr8	83686172	83686462	snATAC234_peak_214690	59	.	3.06122	5.99527	4.40970	95
chr8	83689114	83689811	snATAC234_peak_214691	286	.	5.57461	28.66541	26.59791	191
chr8	83693400	83693727	snATAC234_peak_214692	367	.	4.98960	36.76929	34.59862	147
chr8	83693777	83694130	snATAC234_peak_214693	324	.	4.32862	32.41049	30.29281	250
chr8	83694274	83694511	snATAC234_peak_214694	68	.	2.12028	6.85425	5.24056	128
chr8	83694634	83694965	snATAC234_peak_214695	244	.	3.59968	24.48553	22.47720	146
chr8	83698141	83699625	snATAC234_peak_214696	491	.	4.75862	49.19485	46.88891	1142
chr8	83703265	83704081	snATAC234_peak_214697	1118	.	9.06008	111.82059	109.04085	527
chr8	83707476	83707752	snATAC234_peak_214698	132	.	3.61736	13.29377	11.48923	143
chr8	83707839	83708067	snATAC234_peak_214699	46	.	2.26171	4.64348	3.11221	101
chr8	83714791	83715841	snATAC234_peak_214700	7703	.	19.17838	770.36005	765.30005	555
chr8	83724564	83725270	snATAC234_peak_214701	414	.	9.77077	41.45292	39.22759	506
chr8	83737546	83737786	snATAC234_peak_214702	51	.	2.93123	5.10619	3.55116	50
chr8	83737909	83738332	snATAC234_peak_214703	190	.	6.02531	19.00045	17.08162	247
chr8	83747717	83748518	snATAC234_peak_214704	1099	.	15.06849	109.93079	107.16255	226
chr8	83748598	83749165	snATAC234_peak_214705	46	.	2.50569	4.65301	3.12153	376
chr8	83772486	83773605	snATAC234_peak_214706	606	.	12.53915	60.61578	58.20364	558
chr8	83782953	83783676	snATAC234_peak_214707	382	.	9.28223	38.27151	36.08204	164
chr8	83793139	83794220	snATAC234_peak_214708	331	.	8.46800	33.12158	30.99412	643
chr8	83818774	83819365	snATAC234_peak_214709	68	.	3.41977	6.89544	5.26931	126
chr8	83862707	83862987	snATAC234_peak_214710	75	.	3.58261	7.53232	5.88408	119
chr8	83874694	83876222	snATAC234_peak_214711	869	.	9.01126	86.92892	84.31122	1297
chr8	83888341	83888552	snATAC234_peak_214712	40	.	2.60554	4.02448	2.52189	78
chr8	83888737	83888942	snATAC234_peak_214713	51	.	2.93123	5.10619	3.55116	78
chr8	83898706	83899030	snATAC234_peak_214714	359	.	2.51128	35.98155	33.82085	146
chr8	83899131	83900378	snATAC234_peak_214715	4800	.	8.69036	480.01065	475.77438	686
chr8	83900741	83901110	snATAC234_peak_214716	407	.	2.61405	40.73934	38.52247	169
chr8	83901174	83901468	snATAC234_peak_214717	352	.	2.48777	35.23124	33.07799	140
chr8	83908385	83909837	snATAC234_peak_214718	1061	.	9.13811	106.15520	103.41016	591
chr8	83915196	83915458	snATAC234_peak_214719	39	.	2.03366	3.90590	2.42211	95
chr8	83915503	83916644	snATAC234_peak_214720	695	.	8.27633	69.53646	67.04979	574
chr8	83921228	83922218	snATAC234_peak_214721	314	.	6.19048	31.42277	29.31783	675
chr8	83932307	83932507	snATAC234_peak_214722	35	.	2.44269	3.52045	2.04583	125
chr8	83940253	83940611	snATAC234_peak_214723	37	.	2.04856	3.77405	2.29339	189
chr8	83940852	83941170	snATAC234_peak_214724	69	.	2.58621	6.99270	5.36490	143
chr8	83942179	83943021	snATAC234_peak_214725	654	.	8.32106	65.49731	63.04363	281
chr8	83945464	83945694	snATAC234_peak_214726	66	.	2.70506	6.68325	5.07263	65
chr8	83954931	83955945	snATAC234_peak_214727	6260	.	16.03813	626.02435	621.33167	460
chr8	83972353	83973304	snATAC234_peak_214728	6580	.	16.75084	658.01422	653.23309	325
chr8	83978032	83978265	snATAC234_peak_214729	38	.	2.24490	3.89067	2.40727	73
chr8	83991981	83992181	snATAC234_peak_214730	45	.	2.57732	4.55835	3.02886	117
chr8	83996556	83998846	snATAC234_peak_214731	889	.	7.11987	88.99650	86.36428	892
chr8	84004259	84005208	snATAC234_peak_214732	1124	.	11.96319	112.48978	109.70603	702
chr8	84010084	84010345	snATAC234_peak_214733	118	.	4.47531	11.81491	10.04562	179
chr8	84010890	84011850	snATAC234_peak_214734	372	.	9.11938	37.22593	35.04863	440
chr8	84025661	84026779	snATAC234_peak_214735	253	.	7.16523	25.31945	23.29811	638
chr8	84033139	84033339	snATAC234_peak_214736	75	.	3.58261	7.53232	5.88408	64
chr8	84041899	84042143	snATAC234_peak_214737	30	.	2.27985	3.04280	1.59768	102
chr8	84042181	84042524	snATAC234_peak_214738	88	.	3.90831	8.86174	7.17131	166
chr8	84045575	84045775	snATAC234_peak_214739	40	.	2.60554	4.02448	2.52189	63
chr8	84066149	84067628	snATAC234_peak_214740	6502	.	11.99848	650.23108	645.47040	628
chr8	84070576	84070796	snATAC234_peak_214741	144	.	1.93466	14.44030	12.61360	68
chr8	84070933	84071141	snATAC234_peak_214742	120	.	1.83935	12.04385	10.27141	104
chr8	84073286	84074140	snATAC234_peak_214743	446	.	5.46559	44.67845	42.41986	254
chr8	84076535	84076746	snATAC234_peak_214744	70	.	2.80289	7.04217	5.41352	104
chr8	84076892	84077145	snATAC234_peak_214745	144	.	4.09357	14.46698	12.63996	128
chr8	84087670	84088444	snATAC234_peak_214746	358	.	8.14917	35.88852	33.72875	176
chr8	84090408	84090669	snATAC234_peak_214747	27	.	2.07756	2.70595	1.28880	111
chr8	84095840	84096073	snATAC234_peak_214748	25	.	2.11700	2.59306	1.17911	37
chr8	84104480	84105403	snATAC234_peak_214749	5126	.	17.45528	512.69360	508.35187	613
chr8	84133192	84133397	snATAC234_peak_214750	51	.	2.93123	5.10619	3.55116	78
chr8	84133634	84133850	snATAC234_peak_214751	75	.	3.58261	7.53232	5.88408	125
chr8	84144804	84145054	snATAC234_peak_214752	49	.	2.23152	4.98907	3.45055	128
chr8	84147519	84148444	snATAC234_peak_214753	1589	.	14.11683	158.92369	155.88907	299
chr8	84168001	84168380	snATAC234_peak_214754	102	.	4.23400	10.26060	8.53037	179
chr8	84168475	84168724	snATAC234_peak_214755	51	.	2.93123	5.10619	3.55116	180
chr8	84174128	84174328	snATAC234_peak_214756	30	.	2.27985	3.04280	1.59768	8
chr8	84180642	84180919	snATAC234_peak_214757	47	.	2.70655	4.73520	3.20205	104
chr8	84183334	84184437	snATAC234_peak_214758	195	.	4.52218	19.59060	17.66482	905
chr8	84186321	84187469	snATAC234_peak_214759	347	.	6.26087	34.75417	32.60796	567
chr8	84191796	84192704	snATAC234_peak_214760	570	.	10.97222	57.01031	54.63088	624
chr8	84192806	84193043	snATAC234_peak_214761	89	.	3.42466	8.97425	7.28205	131
chr8	84197305	84197921	snATAC234_peak_214762	160	.	3.29897	16.00255	14.14294	445
chr8	84198044	84198885	snATAC234_peak_214763	746	.	7.18504	74.64233	72.11562	279
chr8	84202302	84202570	snATAC234_peak_214764	73	.	2.06585	7.34222	5.70836	122
chr8	84202729	84202947	snATAC234_peak_214765	68	.	2.04918	6.84758	5.23401	162
chr8	84203173	84204083	snATAC234_peak_214766	801	.	6.33599	80.12924	77.56097	307
chr8	84209311	84209511	snATAC234_peak_214767	34	.	2.02361	3.41028	1.95571	146
chr8	84209654	84210951	snATAC234_peak_214768	423	.	6.90236	42.33765	40.10395	755
chr8	84217375	84218100	snATAC234_peak_214769	194	.	5.37500	19.40708	17.48346	550
chr8	84220004	84220204	snATAC234_peak_214770	42	.	2.24014	4.22143	2.71444	116
chr8	84220344	84220544	snATAC234_peak_214771	50	.	2.41071	5.04232	3.50265	134
chr8	84222393	84223889	snATAC234_peak_214772	180	.	4.47080	18.09900	16.20164	162
chr8	84223967	84224266	snATAC234_peak_214773	95	.	3.44828	9.51507	7.81445	147
chr8	84224342	84224680	snATAC234_peak_214774	190	.	4.95690	19.02337	17.10427	157
chr8	84236769	84237852	snATAC234_peak_214775	5610	.	17.40954	561.08850	556.59076	603
chr8	84249338	84250148	snATAC234_peak_214776	1521	.	15.61434	152.18700	149.18617	189
chr8	84256229	84257649	snATAC234_peak_214777	1256	.	9.19894	125.68409	122.82349	847
chr8	84260917	84261668	snATAC234_peak_214778	727	.	6.79125	72.78407	70.27167	552
chr8	84269992	84270937	snATAC234_peak_214779	4131	.	16.87159	413.13144	409.11761	349
chr8	84277451	84277651	snATAC234_peak_214780	25	.	2.11700	2.59306	1.17911	61
chr8	84284241	84285302	snATAC234_peak_214781	522	.	10.67251	52.20280	49.86821	497
chr8	84290681	84291540	snATAC234_peak_214782	132	.	4.88538	13.24720	11.44325	143
chr8	84296917	84297133	snATAC234_peak_214783	62	.	3.25692	6.27818	4.67487	135
chr8	84297264	84297615	snATAC234_peak_214784	95	.	4.07115	9.55282	7.84213	171
chr8	84329329	84330223	snATAC234_peak_214785	536	.	9.23077	53.68197	51.33271	195
chr8	84331495	84331742	snATAC234_peak_214786	129	.	3.53218	12.91445	11.12236	84
chr8	84331850	84332122	snATAC234_peak_214787	99	.	2.97372	9.92102	8.20479	153
chr8	84336201	84336946	snATAC234_peak_214788	352	.	5.55556	35.20767	33.05466	243
chr8	84338272	84339174	snATAC234_peak_214789	535	.	7.66193	53.52232	51.17529	548
chr8	84357540	84358343	snATAC234_peak_214790	262	.	7.32808	26.26284	24.22757	177
chr8	84363308	84364294	snATAC234_peak_214791	852	.	15.79607	85.22265	82.61700	486
chr8	84374773	84375523	snATAC234_peak_214792	412	.	7.39645	41.23755	39.01592	246
chr8	84375703	84375917	snATAC234_peak_214793	36	.	2.15686	3.62816	2.15102	128
chr8	84376456	84377163	snATAC234_peak_214794	366	.	6.46853	36.60479	34.43573	563
chr8	84381501	84382191	snATAC234_peak_214795	156	.	5.37392	15.63656	13.78158	510
chr8	84404396	84405128	snATAC234_peak_214796	124	.	4.72254	12.47828	10.69209	502
chr8	84414061	84415016	snATAC234_peak_214797	1203	.	7.24242	120.33347	117.50333	345
chr8	84415277	84416246	snATAC234_peak_214798	155	.	2.64240	15.59788	13.74965	629
chr8	84416711	84417013	snATAC234_peak_214799	52	.	1.80309	5.28182	3.72341	72
chr8	84417143	84417359	snATAC234_peak_214800	93	.	2.16648	9.35569	7.65756	115
chr8	84426417	84426651	snATAC234_peak_214801	54	.	2.21027	5.45818	3.89621	109
chr8	84427806	84428474	snATAC234_peak_214802	333	.	5.00582	33.34991	31.22013	509
chr8	84429193	84430081	snATAC234_peak_214803	653	.	7.10322	65.35363	62.90149	249
chr8	84435805	84436230	snATAC234_peak_214804	30	.	2.27985	3.04280	1.59768	367
chr8	84439837	84440041	snATAC234_peak_214805	88	.	3.90831	8.86174	7.17131	172
chr8	84440175	84440375	snATAC234_peak_214806	21	.	1.95415	2.17294	0.79218	100
chr8	84446695	84447539	snATAC234_peak_214807	168	.	5.05181	16.88119	15.00452	624
chr8	84449717	84449917	snATAC234_peak_214808	54	.	2.72512	5.43955	3.87797	118
chr8	84452025	84452313	snATAC234_peak_214809	69	.	3.05164	6.95025	5.32315	196
chr8	84458436	84458636	snATAC234_peak_214810	51	.	2.23577	5.12011	3.56481	112
chr8	84458719	84459943	snATAC234_peak_214811	1168	.	11.45405	116.84390	114.03412	539
chr8	84466704	84467553	snATAC234_peak_214812	361	.	7.47664	36.10769	33.94571	195
chr8	84470747	84470961	snATAC234_peak_214813	52	.	2.65589	5.23848	3.68085	64
chr8	84471168	84471563	snATAC234_peak_214814	38	.	2.29885	3.80788	2.32639	47
chr8	84477164	84477918	snATAC234_peak_214815	879	.	12.09350	87.92433	85.29958	538
chr8	84482815	84483180	snATAC234_peak_214816	79	.	3.66242	7.97840	6.32279	116
chr8	84485883	84486260	snATAC234_peak_214817	62	.	3.25692	6.27818	4.67487	131
chr8	84494511	84495409	snATAC234_peak_214818	1335	.	11.11111	133.54810	130.64439	275
chr8	84501371	84502227	snATAC234_peak_214819	307	.	5.52100	30.74243	28.64732	574
chr8	84506253	84506790	snATAC234_peak_214820	116	.	3.20781	11.63327	9.87466	185
chr8	84506834	84507302	snATAC234_peak_214821	56	.	2.30567	5.65096	4.08514	174
chr8	84507426	84507687	snATAC234_peak_214822	49	.	2.18543	4.91102	3.37415	184
chr8	84511399	84512183	snATAC234_peak_214823	514	.	7.10187	51.44819	49.12016	192
chr8	84512341	84512541	snATAC234_peak_214824	30	.	1.92630	3.01237	1.58664	105
chr8	84513980	84514276	snATAC234_peak_214825	100	.	3.28014	10.02402	8.30628	157
chr8	84519729	84520995	snATAC234_peak_214826	2800	.	14.41693	280.05099	276.50323	594
chr8	84527904	84528596	snATAC234_peak_214827	192	.	4.51389	19.23499	17.31340	556
chr8	84529342	84530211	snATAC234_peak_214828	613	.	9.01639	61.34471	58.92656	624
chr8	84539122	84539934	snATAC234_peak_214829	461	.	9.06801	46.17978	43.90464	186
chr8	84542677	84543113	snATAC234_peak_214830	175	.	4.94118	17.56950	15.67866	265
chr8	84543285	84543485	snATAC234_peak_214831	44	.	2.48227	4.44530	2.93332	63
chr8	84552862	84553066	snATAC234_peak_214832	49	.	2.54425	4.91018	3.37336	110
chr8	84554087	84554883	snATAC234_peak_214833	193	.	4.32390	19.30113	17.37878	158
chr8	84557792	84558031	snATAC234_peak_214834	110	.	3.17003	11.03703	9.28686	118
chr8	84558165	84558510	snATAC234_peak_214835	158	.	3.84036	15.85843	14.00060	184
chr8	84558773	84559693	snATAC234_peak_214836	192	.	4.18502	19.22214	17.30075	547
chr8	84563824	84564540	snATAC234_peak_214837	89	.	3.15399	8.90545	7.21434	179
chr8	84565386	84565883	snATAC234_peak_214838	41	.	2.42131	4.14109	2.63592	361
chr8	84566858	84567058	snATAC234_peak_214839	38	.	2.35149	3.82503	2.34311	110
chr8	84567188	84567804	snATAC234_peak_214840	76	.	3.19905	7.60339	5.95400	189
chr8	84570238	84570438	snATAC234_peak_214841	33	.	2.19512	3.30145	1.84970	59
chr8	84572378	84572578	snATAC234_peak_214842	48	.	2.81250	4.82637	3.29132	81
chr8	84574354	84575081	snATAC234_peak_214843	148	.	5.21108	14.82677	12.98839	580
chr8	84585033	84585273	snATAC234_peak_214844	21	.	1.95415	2.17294	0.79218	160
chr8	84585319	84585527	snATAC234_peak_214845	25	.	2.11700	2.59306	1.17911	121
chr8	84590167	84590462	snATAC234_peak_214846	116	.	3.77358	11.63395	9.87530	141
chr8	84591807	84592489	snATAC234_peak_214847	114	.	3.64892	11.43477	9.67902	154
chr8	84593847	84594610	snATAC234_peak_214848	229	.	5.23256	22.98216	20.99873	646
chr8	84595507	84595859	snATAC234_peak_214849	45	.	2.43129	4.57301	3.04321	122
chr8	84600884	84601315	snATAC234_peak_214850	25	.	2.11700	2.59306	1.17911	334
chr8	84607158	84607501	snATAC234_peak_214851	75	.	3.58261	7.53232	5.88408	190
chr8	84607594	84607911	snATAC234_peak_214852	124	.	4.72254	12.47828	10.69209	162
chr8	84608483	84608781	snATAC234_peak_214853	103	.	3.94022	10.30590	8.57498	164
chr8	84608918	84609201	snATAC234_peak_214854	64	.	3.07487	6.42605	4.82012	113
chr8	84613165	84613375	snATAC234_peak_214855	70	.	2.85714	7.06131	5.43229	124
chr8	84616768	84617508	snATAC234_peak_214856	385	.	7.58929	38.53621	36.34420	179
chr8	84639029	84640017	snATAC234_peak_214857	2119	.	12.38494	211.98514	208.70734	378
chr8	84645244	84645444	snATAC234_peak_214858	40	.	2.60554	4.02448	2.52189	32
chr8	84647326	84647562	snATAC234_peak_214859	35	.	2.44269	3.52045	2.04583	53
chr8	84662486	84662872	snATAC234_peak_214860	646	.	4.55404	64.66218	62.21558	197
chr8	84662933	84663207	snATAC234_peak_214861	211	.	2.75424	21.13912	19.18551	154
chr8	84663785	84664592	snATAC234_peak_214862	734	.	4.81036	73.47823	70.96056	516
chr8	84664744	84665679	snATAC234_peak_214863	1792	.	7.92453	179.20015	176.06839	588
chr8	84682368	84682953	snATAC234_peak_214864	161	.	4.36508	16.11493	14.25390	140
chr8	84686331	84686586	snATAC234_peak_214865	67	.	2.17391	6.78180	5.16940	94
chr8	84686766	84687051	snATAC234_peak_214866	35	.	1.74617	3.54248	2.06742	133
chr8	84687474	84688236	snATAC234_peak_214867	1210	.	9.01060	121.07973	118.24529	185
chr8	84688954	84689182	snATAC234_peak_214868	234	.	3.78505	23.41909	21.43069	78
chr8	84689325	84689902	snATAC234_peak_214869	324	.	4.44757	32.41923	30.30148	191
chr8	84699045	84699245	snATAC234_peak_214870	29	.	1.87126	2.98909	1.56404	140
chr8	84699622	84700375	snATAC234_peak_214871	260	.	4.71063	26.08032	24.05065	561
chr8	84701448	84701715	snATAC234_peak_214872	77	.	2.61097	7.70922	6.05811	152
chr8	84703346	84703720	snATAC234_peak_214873	42	.	2.05392	4.26584	2.75784	175
chr8	84704081	84704281	snATAC234_peak_214874	64	.	2.43742	6.48583	4.87880	193
chr8	84709039	84710036	snATAC234_peak_214875	621	.	8.19423	62.11049	59.68556	535
chr8	84712296	84712593	snATAC234_peak_214876	56	.	2.45902	5.62051	4.05527	100
chr8	84712698	84712898	snATAC234_peak_214877	26	.	1.82724	2.62885	1.21388	50
chr8	84714460	84714665	snATAC234_peak_214878	27	.	2.00000	2.79744	1.37777	23
chr8	84716493	84716727	snATAC234_peak_214879	91	.	3.62694	9.12304	7.42854	63
chr8	84722723	84724293	snATAC234_peak_214880	619	.	7.23844	61.94294	59.51936	521
chr8	84728313	84728978	snATAC234_peak_214881	215	.	3.63128	21.53495	19.57681	496
chr8	84729899	84730744	snATAC234_peak_214882	200	.	3.67115	20.06626	18.12985	651
chr8	84730856	84731494	snATAC234_peak_214883	79	.	2.46331	7.97415	6.31861	118
chr8	84732359	84733006	snATAC234_peak_214884	198	.	3.60360	19.86250	17.93346	509
chr8	84737561	84738232	snATAC234_peak_214885	127	.	3.30189	12.73953	10.94982	428
chr8	84738284	84738732	snATAC234_peak_214886	121	.	3.14861	12.16677	10.39260	281
chr8	84738776	84739549	snATAC234_peak_214887	185	.	3.75000	18.52124	16.61341	193
chr8	84743227	84743534	snATAC234_peak_214888	167	.	3.66162	16.74790	14.87290	146
chr8	84743589	84743925	snATAC234_peak_214889	272	.	4.86301	27.26419	25.21474	160
chr8	84748931	84749880	snATAC234_peak_214890	202	.	3.82023	20.24901	18.31046	567
chr8	84749998	84750234	snATAC234_peak_214891	30	.	1.77752	3.06114	1.61551	161
chr8	84751731	84752678	snATAC234_peak_214892	231	.	4.36198	23.16648	21.18091	508
chr8	84757797	84758037	snATAC234_peak_214893	93	.	2.65727	9.33845	7.64061	132
chr8	84760272	84761489	snATAC234_peak_214894	535	.	5.50847	53.50951	51.16259	860
chr8	84765566	84765766	snATAC234_peak_214895	25	.	1.51815	2.58541	1.17911	32
chr8	84765926	84766436	snATAC234_peak_214896	68	.	2.09559	6.88671	5.26931	346
chr8	84766484	84766732	snATAC234_peak_214897	52	.	1.91740	5.27984	3.72143	180
chr8	84767065	84767274	snATAC234_peak_214898	31	.	1.62890	3.18942	1.74053	129
chr8	84772101	84772324	snATAC234_peak_214899	66	.	1.74120	6.68712	5.07644	109
chr8	84772451	84772706	snATAC234_peak_214900	129	.	2.13964	12.95929	11.16656	147
chr8	84773589	84774448	snATAC234_peak_214901	853	.	4.69811	85.30878	82.70255	240
chr8	84774543	84775671	snATAC234_peak_214902	686	.	4.15452	68.68608	66.20637	977
chr8	84779826	84780730	snATAC234_peak_214903	250	.	3.31021	25.04830	23.03369	394
chr8	84781557	84782208	snATAC234_peak_214904	261	.	3.64465	26.10499	24.07506	499
chr8	84784905	84785105	snATAC234_peak_214905	30	.	1.59538	3.04906	1.60375	88
chr8	84786443	84786660	snATAC234_peak_214906	31	.	1.64499	3.13013	1.68272	136
chr8	84789646	84790313	snATAC234_peak_214907	173	.	2.75660	17.36292	15.47457	157
chr8	84793569	84794996	snATAC234_peak_214908	1352	.	8.25440	135.29263	132.37950	587
chr8	84799148	84801205	snATAC234_peak_214909	270	.	4.75561	27.00238	24.95922	1353
chr8	84810696	84811454	snATAC234_peak_214910	891	.	7.85441	89.15451	86.52116	199
chr8	84813355	84813631	snATAC234_peak_214911	130	.	2.90807	13.06385	11.26972	142
chr8	84813703	84814409	snATAC234_peak_214912	251	.	3.94862	25.15141	23.13565	586
chr8	84815418	84815684	snATAC234_peak_214913	286	.	4.27729	28.69394	26.62622	91
chr8	84815811	84816052	snATAC234_peak_214914	186	.	3.53122	18.65269	16.74326	136
chr8	84823477	84824235	snATAC234_peak_214915	734	.	11.52968	73.43407	70.91672	161
chr8	84825210	84825930	snATAC234_peak_214916	425	.	8.08989	42.53911	40.30191	180
chr8	84831791	84832872	snATAC234_peak_214917	1093	.	9.32292	109.35274	106.58794	711
chr8	84834878	84835708	snATAC234_peak_214918	520	.	5.75095	52.00401	49.67116	501
chr8	84840114	84841095	snATAC234_peak_214919	1889	.	13.29114	188.99326	185.81650	340
chr8	84846491	84847435	snATAC234_peak_214920	4356	.	14.94624	435.61603	431.52579	295
chr8	84856613	84857598	snATAC234_peak_214921	2225	.	18.61862	222.57227	219.24989	564
chr8	84868352	84869091	snATAC234_peak_214922	288	.	6.93717	28.88290	26.81310	545
chr8	84871685	84872546	snATAC234_peak_214923	160	.	5.02717	16.09383	14.23307	359
chr8	84877106	84877511	snATAC234_peak_214924	51	.	2.93123	5.10619	3.55116	199
chr8	84893439	84894280	snATAC234_peak_214925	5289	.	19.24321	528.99371	524.59906	237
chr8	84902810	84903657	snATAC234_peak_214926	1248	.	14.79690	124.86835	122.01233	180
chr8	84908244	84909089	snATAC234_peak_214927	267	.	4.59057	26.70182	24.66187	510
chr8	84912703	84913630	snATAC234_peak_214928	613	.	7.30337	61.39246	58.97394	642
chr8	84928466	84928772	snATAC234_peak_214929	124	.	4.72254	12.47828	10.69209	177
chr8	84928812	84929169	snATAC234_peak_214930	216	.	6.36646	21.66741	19.70311	182
chr8	84933701	84934320	snATAC234_peak_214931	248	.	3.67047	24.82788	22.81580	440
chr8	84934540	84934917	snATAC234_peak_214932	228	.	3.55078	22.87025	20.88803	189
chr8	84934966	84935640	snATAC234_peak_214933	334	.	4.27386	33.46717	31.33622	242
chr8	84936262	84937737	snATAC234_peak_214934	684	.	6.25521	68.46275	65.98480	916
chr8	84944331	84946551	snATAC234_peak_214935	1022	.	8.09982	102.28408	99.56352	843
chr8	84952655	84953338	snATAC234_peak_214936	216	.	6.51384	21.64516	19.68121	161
chr8	84956652	84956893	snATAC234_peak_214937	62	.	3.25692	6.27818	4.67487	84
chr8	84957043	84957266	snATAC234_peak_214938	51	.	2.93123	5.10619	3.55116	151
chr8	84965735	84966553	snATAC234_peak_214939	3298	.	13.94231	329.82471	326.09674	221
chr8	84969275	84970321	snATAC234_peak_214940	571	.	4.80480	57.13159	54.75045	532
chr8	84976015	84977025	snATAC234_peak_214941	1522	.	5.10330	152.25346	149.25235	439
chr8	84977428	84977638	snATAC234_peak_214942	93	.	1.73552	9.30566	7.60834	122
chr8	84977787	84978125	snATAC234_peak_214943	118	.	1.85095	11.83546	10.06593	147
chr8	84978254	84979164	snATAC234_peak_214944	2115	.	6.04141	211.56558	208.28963	389
chr8	84979668	84980358	snATAC234_peak_214945	600	.	3.30846	60.08548	57.67834	274
chr8	84985112	84985312	snATAC234_peak_214946	84	.	2.11561	8.41210	6.73890	119
chr8	84985463	84986587	snATAC234_peak_214947	2395	.	9.17493	239.53790	236.14624	502
chr8	84990073	84990918	snATAC234_peak_214948	1441	.	6.91489	144.19585	141.23604	234
chr8	84997672	84998485	snATAC234_peak_214949	1186	.	16.46489	118.60529	115.78518	182
chr8	85013044	85013872	snATAC234_peak_214950	717	.	13.62229	71.73911	69.23486	580
chr8	85025127	85025966	snATAC234_peak_214951	1493	.	8.52163	149.34410	146.35780	228
chr8	85026495	85027448	snATAC234_peak_214952	1266	.	7.70713	126.64646	123.78048	588
chr8	85036362	85038604	snATAC234_peak_214953	1598	.	8.52923	159.85182	156.81264	523
chr8	85044197	85044397	snATAC234_peak_214954	21	.	1.95415	2.17294	0.79218	117
chr8	85044912	85045112	snATAC234_peak_214955	243	.	7.00238	24.38577	22.37849	159
chr8	85059685	85060832	snATAC234_peak_214956	2405	.	17.71502	240.55673	237.16112	567
chr8	85071359	85072552	snATAC234_peak_214957	2728	.	14.98258	272.83331	269.31271	557
chr8	85076907	85077151	snATAC234_peak_214958	124	.	2.83721	12.41882	10.64112	69
chr8	85077263	85077503	snATAC234_peak_214959	193	.	3.93401	19.30940	17.38695	146
chr8	85080470	85081244	snATAC234_peak_214960	129	.	2.81629	12.97030	11.17743	194
chr8	85082866	85083681	snATAC234_peak_214961	2001	.	13.59423	200.19159	196.96513	584
chr8	85088621	85088827	snATAC234_peak_214962	45	.	2.76838	4.55348	3.02410	112
chr8	85091210	85092077	snATAC234_peak_214963	95	.	4.07115	9.55282	7.84213	811
chr8	85119031	85120283	snATAC234_peak_214964	1475	.	16.79842	147.59853	144.62109	628
chr8	85171183	85171391	snATAC234_peak_214965	45	.	2.76838	4.55348	3.02410	57
chr8	85175711	85176043	snATAC234_peak_214966	75	.	3.58261	7.53232	5.88408	166
chr8	85220041	85220366	snATAC234_peak_214967	225	.	6.67669	22.54838	20.56979	161
chr8	85220435	85220850	snATAC234_peak_214968	341	.	8.63085	34.13569	31.99561	188
chr8	85220896	85221096	snATAC234_peak_214969	35	.	2.44269	3.52045	2.04583	92
chr8	85298826	85299050	snATAC234_peak_214970	28	.	1.57480	2.80781	1.38786	85
chr8	85299112	85300226	snATAC234_peak_214971	3659	.	16.04585	365.92410	362.07062	668
chr8	85312039	85312239	snATAC234_peak_214972	30	.	2.27985	3.04280	1.59768	12
chr8	85330387	85331089	snATAC234_peak_214973	124	.	4.72254	12.47828	10.69209	527
chr8	85352674	85354256	snATAC234_peak_214974	981	.	14.20188	98.12409	95.43037	621
chr8	85371552	85372632	snATAC234_peak_214975	1003	.	13.65591	100.33156	97.62349	597
chr8	85373750	85374322	snATAC234_peak_214976	100	.	3.59551	10.00941	8.29189	189
chr8	85379393	85380108	snATAC234_peak_214977	301	.	7.97946	30.12933	28.04049	228
chr8	85381739	85382443	snATAC234_peak_214978	121	.	4.09639	12.18676	10.41234	235
chr8	85386075	85386874	snATAC234_peak_214979	301	.	7.97946	30.12933	28.04049	546
chr8	85405329	85406370	snATAC234_peak_214980	124	.	4.72254	12.47828	10.69209	426
chr8	85406439	85406639	snATAC234_peak_214981	30	.	2.27985	3.04280	1.59768	72
chr8	85407991	85408665	snATAC234_peak_214982	198	.	6.18815	19.87093	17.93678	293
chr8	85421776	85422573	snATAC234_peak_214983	81	.	3.74546	8.18800	6.51833	253
chr8	85423683	85423934	snATAC234_peak_214984	40	.	2.60554	4.02448	2.52189	165
chr8	85432384	85433327	snATAC234_peak_214985	4801	.	17.39264	480.18906	475.95218	681
chr8	85452123	85453887	snATAC234_peak_214986	123	.	4.45402	12.38195	10.60474	491
chr8	85456425	85456735	snATAC234_peak_214987	178	.	5.03597	17.89529	16.00041	110
chr8	85456794	85457117	snATAC234_peak_214988	239	.	5.89623	23.96787	21.96929	153
chr8	85460626	85461371	snATAC234_peak_214989	109	.	4.38312	10.94867	9.20834	97
chr8	85464454	85464685	snATAC234_peak_214990	51	.	2.93123	5.10619	3.55116	142
chr8	85464880	85465080	snATAC234_peak_214991	25	.	2.11700	2.59306	1.17911	51
chr8	85470565	85471340	snATAC234_peak_214992	653	.	13.19054	65.37445	62.92174	198
chr8	85478138	85478390	snATAC234_peak_214993	58	.	2.69710	5.84426	4.26155	154
chr8	85481612	85482953	snATAC234_peak_214994	620	.	9.69388	62.06833	59.64374	255
chr8	85492071	85493314	snATAC234_peak_214995	4811	.	15.04664	481.18704	476.94699	675
chr8	85500762	85501648	snATAC234_peak_214996	544	.	10.05025	54.42970	52.07392	299
chr8	85508536	85508990	snATAC234_peak_214997	82	.	3.56125	8.20220	6.53230	194
chr8	85509108	85509310	snATAC234_peak_214998	36	.	2.38095	3.64302	2.16553	91
chr8	85515249	85516038	snATAC234_peak_214999	1527	.	7.48368	152.79333	149.78955	223
chr8	85517122	85518562	snATAC234_peak_215000	845	.	5.30414	84.51774	81.91713	596
chr8	85522370	85522903	snATAC234_peak_215001	33	.	1.69025	3.36771	1.91428	60
chr8	85523874	85524603	snATAC234_peak_215002	446	.	7.17949	44.64075	42.38248	548
chr8	85525934	85526585	snATAC234_peak_215003	73	.	2.78716	7.32629	5.69272	109
chr8	85528835	85529538	snATAC234_peak_215004	148	.	4.27975	14.87910	13.04010	172
chr8	85533955	85534952	snATAC234_peak_215005	620	.	12.12575	62.09662	59.67184	533
chr8	85544516	85544716	snATAC234_peak_215006	45	.	2.76838	4.55348	3.02410	117
chr8	85554501	85556077	snATAC234_peak_215007	1119	.	8.44768	111.94905	109.16856	678
chr8	85570129	85570334	snATAC234_peak_215008	35	.	2.44269	3.52045	2.04583	120
chr8	85573172	85573416	snATAC234_peak_215009	68	.	3.41977	6.89544	5.26931	95
chr8	85573588	85573798	snATAC234_peak_215010	56	.	3.09408	5.68145	4.10180	81
chr8	85573928	85574170	snATAC234_peak_215011	75	.	3.58261	7.53232	5.88408	100
chr8	85574345	85574596	snATAC234_peak_215012	102	.	4.23400	10.26060	8.53037	144
chr8	85603079	85603721	snATAC234_peak_215013	88	.	3.90831	8.86174	7.17131	498
chr8	85607890	85608192	snATAC234_peak_215014	140	.	5.04823	14.03018	12.20884	186
chr8	85661834	85662041	snATAC234_peak_215015	95	.	4.07115	9.55282	7.84213	78
chr8	85662228	85662433	snATAC234_peak_215016	68	.	3.41977	6.89544	5.26931	150
chr8	85698912	85699176	snATAC234_peak_215017	236	.	3.32429	23.65152	21.65641	92
chr8	85699310	85699573	snATAC234_peak_215018	276	.	3.57629	27.68172	25.62793	166
chr8	85700148	85701586	snATAC234_peak_215019	1591	.	9.14676	159.12590	156.09033	694
chr8	85729689	85729969	snATAC234_peak_215020	56	.	3.09408	5.68145	4.10180	107
chr8	85730012	85730434	snATAC234_peak_215021	68	.	3.41977	6.89544	5.26931	185
chr8	85737962	85738310	snATAC234_peak_215022	30	.	2.27985	3.04280	1.59768	261
chr8	85738667	85738875	snATAC234_peak_215023	51	.	2.93123	5.10619	3.55116	110
chr8	85785392	85785649	snATAC234_peak_215024	102	.	4.23400	10.26060	8.53037	75
chr8	85785701	85786070	snATAC234_peak_215025	56	.	3.09408	5.68145	4.10180	172
chr8	85786495	85786695	snATAC234_peak_215026	109	.	4.39685	10.98447	9.23504	47
chr8	85800327	85800647	snATAC234_peak_215027	88	.	3.90831	8.86174	7.17131	132
chr8	85800689	85800969	snATAC234_peak_215028	62	.	3.25692	6.27818	4.67487	140
chr8	85840155	85841403	snATAC234_peak_215029	1412	.	14.01869	141.21222	138.26787	551
chr8	85859193	85859919	snATAC234_peak_215030	270	.	6.96023	27.08068	25.03660	538
chr8	85862213	85862942	snATAC234_peak_215031	415	.	9.23754	41.59333	39.36664	135
chr8	85871907	85872199	snATAC234_peak_215032	95	.	4.07115	9.55282	7.84213	138
chr8	85872999	85873241	snATAC234_peak_215033	17	.	1.79131	1.78430	0.43914	166
chr8	85905701	85906378	snATAC234_peak_215034	207	.	6.35100	20.75259	18.80344	133
chr8	85925979	85926774	snATAC234_peak_215035	172	.	5.69961	17.29427	15.40675	575
chr8	85971885	85972125	snATAC234_peak_215036	35	.	2.44269	3.52045	2.04583	127
chr8	85998486	85999306	snATAC234_peak_215037	262	.	7.32808	26.26284	24.22757	546
chr8	86025366	86025718	snATAC234_peak_215038	154	.	3.75000	15.42416	13.57819	180
chr8	86025758	86025988	snATAC234_peak_215039	86	.	2.86344	8.68658	7.00893	119
chr8	86028359	86029225	snATAC234_peak_215040	1408	.	13.95349	140.84297	137.90062	617
chr8	86034278	86034478	snATAC234_peak_215041	30	.	2.27985	3.04280	1.59768	141
chr8	86041770	86042494	snATAC234_peak_215042	62	.	3.25692	6.27818	4.67487	424
chr8	86046224	86046479	snATAC234_peak_215043	30	.	2.27985	3.04280	1.59768	136
chr8	86046656	86046948	snATAC234_peak_215044	109	.	4.39685	10.98447	9.23504	152
chr8	86047424	86048096	snATAC234_peak_215045	132	.	4.88538	13.24720	11.44325	131
chr8	86060137	86061060	snATAC234_peak_215046	156	.	5.37392	15.63656	13.78158	528
chr8	86069278	86069583	snATAC234_peak_215047	117	.	4.55969	11.72388	9.95587	137
chr8	86073292	86073607	snATAC234_peak_215048	40	.	2.60554	4.02448	2.52189	159
chr8	86090554	86091489	snATAC234_peak_215049	301	.	7.97946	30.12933	28.04049	430
chr8	86148043	86148779	snATAC234_peak_215050	190	.	6.02531	19.00045	17.08162	494
chr8	86158775	86159998	snATAC234_peak_215051	1722	.	15.68628	172.27434	169.17505	651
chr8	86164649	86165385	snATAC234_peak_215052	361	.	8.95654	36.18801	34.02300	160
chr8	86180636	86180978	snATAC234_peak_215053	198	.	4.90000	19.84908	17.92023	172
chr8	86181034	86181304	snATAC234_peak_215054	212	.	5.06958	21.22902	19.27440	187
chr8	86184466	86185288	snATAC234_peak_215055	768	.	10.79767	76.84112	74.29750	199
chr8	86192077	86193251	snATAC234_peak_215056	834	.	14.49275	83.42100	80.82834	667
chr8	86201557	86202467	snATAC234_peak_215057	1879	.	14.62963	187.94974	184.77774	288
chr8	86210709	86211431	snATAC234_peak_215058	102	.	3.67816	10.28228	8.55169	192
chr8	86214179	86215254	snATAC234_peak_215059	523	.	9.79900	52.31316	49.97765	232
chr8	86222585	86223471	snATAC234_peak_215060	207	.	6.35100	20.75259	18.80344	470
chr8	86224780	86225289	snATAC234_peak_215061	56	.	3.09408	5.68145	4.10180	102
chr8	86255172	86255952	snATAC234_peak_215062	262	.	7.32808	26.26284	24.22757	248
chr8	86271345	86271582	snATAC234_peak_215063	76	.	2.28252	7.67688	6.02628	101
chr8	86271628	86272066	snATAC234_peak_215064	450	.	5.04705	45.01639	42.75323	163
chr8	86272117	86272317	snATAC234_peak_215065	30	.	1.66667	3.03595	1.59768	40
chr8	86273645	86274343	snATAC234_peak_215066	558	.	5.64516	55.89598	53.52679	500
chr8	86275531	86276244	snATAC234_peak_215067	561	.	4.46898	56.16705	53.79481	168
chr8	86279662	86280991	snATAC234_peak_215068	1498	.	8.84167	149.85844	146.86954	671
chr8	86283205	86283412	snATAC234_peak_215069	68	.	2.25744	6.82929	5.21602	39
chr8	86288525	86289344	snATAC234_peak_215070	132	.	4.88538	13.24720	11.44325	468
chr8	86309124	86310087	snATAC234_peak_215071	311	.	8.14231	31.11824	29.01640	295
chr8	86322350	86322588	snATAC234_peak_215072	84	.	2.60718	8.45221	6.77840	137
chr8	86322740	86322986	snATAC234_peak_215073	62	.	2.29885	6.22272	4.63285	109
chr8	86324217	86325240	snATAC234_peak_215074	679	.	5.65972	67.91541	65.44171	550
chr8	86328419	86329203	snATAC234_peak_215075	1569	.	9.41134	156.93340	153.90871	183
chr8	86336874	86337137	snATAC234_peak_215076	93	.	3.63409	9.39232	7.69360	172
chr8	86337299	86337575	snATAC234_peak_215077	32	.	2.20779	3.22237	1.77265	111
chr8	86338471	86339441	snATAC234_peak_215078	184	.	5.29716	18.40091	16.49457	437
chr8	86349966	86350813	snATAC234_peak_215079	953	.	12.99790	95.35524	92.67987	543
chr8	86351566	86352321	snATAC234_peak_215080	196	.	4.77099	19.67088	17.74411	521
chr8	86356174	86356771	snATAC234_peak_215081	83	.	3.72671	8.39556	6.72258	124
chr8	86360673	86361026	snATAC234_peak_215082	40	.	2.60554	4.02448	2.52189	215
chr8	86366461	86367233	snATAC234_peak_215083	291	.	7.81661	29.14916	27.07345	194
chr8	86367815	86368557	snATAC234_peak_215084	102	.	4.23400	10.26060	8.53037	547
chr8	86382860	86384197	snATAC234_peak_215085	143	.	5.04732	14.38179	12.55585	1103
chr8	86389711	86390807	snATAC234_peak_215086	1603	.	10.76512	160.31117	157.26968	621
chr8	86394892	86395676	snATAC234_peak_215087	475	.	6.36943	47.55421	45.26528	224
chr8	86401708	86401908	snATAC234_peak_215088	14	.	1.62846	1.42916	0.12241	28
chr8	86402641	86403610	snATAC234_peak_215089	351	.	8.79369	35.15788	33.00537	498
chr8	86409747	86409965	snATAC234_peak_215090	37	.	2.30583	3.70507	2.22609	184
chr8	86410226	86410426	snATAC234_peak_215091	33	.	2.21675	3.35676	1.90352	164
chr8	86411106	86412009	snATAC234_peak_215092	548	.	9.67366	54.83447	52.47445	619
chr8	86415190	86415408	snATAC234_peak_215093	46	.	2.57353	4.69773	3.16535	89
chr8	86421258	86421458	snATAC234_peak_215094	30	.	2.27985	3.04280	1.59768	128
chr8	86421598	86421798	snATAC234_peak_215095	35	.	2.44269	3.52045	2.04583	119
chr8	86425880	86426080	snATAC234_peak_215096	30	.	2.27985	3.04280	1.59768	163
chr8	86437005	86438198	snATAC234_peak_215097	1253	.	8.53375	125.36656	122.50776	384
chr8	86438451	86439180	snATAC234_peak_215098	695	.	6.05710	69.55928	67.07243	118
chr8	86443905	86444263	snATAC234_peak_215099	62	.	2.87356	6.22258	4.63271	145
chr8	86445353	86445735	snATAC234_peak_215100	219	.	5.92105	21.99767	20.02971	193
chr8	86445773	86446052	snATAC234_peak_215101	90	.	3.69863	9.08135	7.38751	171
chr8	86448177	86448849	snATAC234_peak_215102	119	.	4.39883	11.91396	10.14338	145
chr8	86453442	86454158	snATAC234_peak_215103	207	.	6.35100	20.75259	18.80344	165
chr8	86459317	86459590	snATAC234_peak_215104	57	.	2.65849	5.72038	4.14006	151
chr8	86460152	86461021	snATAC234_peak_215105	475	.	8.02348	47.52220	45.23358	622
chr8	86463898	86464589	snATAC234_peak_215106	241	.	5.41339	24.10028	22.10018	252
chr8	86470579	86471358	snATAC234_peak_215107	860	.	9.51389	86.06190	83.45036	580
chr8	86472958	86473551	snATAC234_peak_215108	93	.	2.82051	9.36551	7.66721	321
chr8	86475661	86476350	snATAC234_peak_215109	264	.	5.79268	26.42754	24.39050	506
chr8	86490877	86491776	snATAC234_peak_215110	403	.	9.60792	40.38513	38.17167	419
chr8	86501214	86501855	snATAC234_peak_215111	156	.	5.37392	15.63656	13.78158	454
chr8	86501937	86502299	snATAC234_peak_215112	140	.	5.04823	14.03018	12.20884	194
chr8	86502364	86502743	snATAC234_peak_215113	124	.	4.72254	12.47828	10.69209	241
chr8	86511982	86513021	snATAC234_peak_215114	1473	.	18.07096	147.38274	144.40640	514
chr8	86527926	86528189	snATAC234_peak_215115	45	.	2.76838	4.55348	3.02410	84
chr8	86536030	86536921	snATAC234_peak_215116	198	.	6.18815	19.87093	17.93678	317
chr8	86538370	86538647	snATAC234_peak_215117	109	.	4.39685	10.98447	9.23504	108
chr8	86538763	86539028	snATAC234_peak_215118	102	.	4.23400	10.26060	8.53037	150
chr8	86544145	86544390	snATAC234_peak_215119	51	.	2.93123	5.10619	3.55116	167
chr8	86544461	86544786	snATAC234_peak_215120	81	.	3.74546	8.18800	6.51833	187
chr8	86557216	86557448	snATAC234_peak_215121	45	.	2.76838	4.55348	3.02410	41
chr8	86557526	86557756	snATAC234_peak_215122	56	.	3.09408	5.68145	4.10180	103
chr8	86577873	86579084	snATAC234_peak_215123	984	.	9.10615	98.44873	95.75288	612
chr8	86582199	86582630	snATAC234_peak_215124	115	.	2.59027	11.51039	9.75354	170
chr8	86584911	86585214	snATAC234_peak_215125	143	.	3.35366	14.33958	12.51418	128
chr8	86585288	86586164	snATAC234_peak_215126	1509	.	13.21004	150.91620	147.92184	226
chr8	86603621	86603943	snATAC234_peak_215127	81	.	3.74546	8.18800	6.51833	125
chr8	86623440	86624537	snATAC234_peak_215128	3724	.	15.42025	372.47522	368.59869	358
chr8	86637662	86637962	snATAC234_peak_215129	172	.	5.69961	17.29427	15.40675	109
chr8	86638011	86638338	snATAC234_peak_215130	88	.	3.90831	8.86174	7.17131	203
chr8	86642536	86642749	snATAC234_peak_215131	56	.	3.09408	5.68145	4.10180	72
chr8	86642816	86643201	snATAC234_peak_215132	80	.	3.43915	8.09573	6.43812	196
chr8	86647644	86647909	snATAC234_peak_215133	153	.	3.10185	15.32373	13.47903	117
chr8	86648032	86648296	snATAC234_peak_215134	331	.	4.46182	33.15699	31.02925	151
chr8	86651171	86652005	snATAC234_peak_215135	1494	.	10.13865	149.40591	146.41933	635
chr8	86652840	86653184	snATAC234_peak_215136	221	.	3.72137	22.18412	20.21407	171
chr8	86653255	86653557	snATAC234_peak_215137	93	.	2.61270	9.39524	7.69649	184
chr8	86662756	86662979	snATAC234_peak_215138	30	.	2.27985	3.04280	1.59768	168
chr8	86668678	86668878	snATAC234_peak_215139	30	.	2.27985	3.04280	1.59768	127
chr8	86671860	86672098	snATAC234_peak_215140	72	.	3.20513	7.20136	5.56993	114
chr8	86672194	86672945	snATAC234_peak_215141	437	.	8.86889	43.77879	41.52852	183
chr8	86674788	86675049	snATAC234_peak_215142	135	.	4.62185	13.50979	11.70240	151
chr8	86675206	86675442	snATAC234_peak_215143	52	.	2.83286	5.22363	3.66630	106
chr8	86687386	86687963	snATAC234_peak_215144	56	.	3.09408	5.68145	4.10180	387
chr8	86688060	86688271	snATAC234_peak_215145	35	.	2.44269	3.52045	2.04583	153
chr8	86693759	86694659	snATAC234_peak_215146	51	.	2.93123	5.10619	3.55116	408
chr8	86697917	86698144	snATAC234_peak_215147	35	.	2.30179	3.57302	2.09718	120
chr8	86698760	86699677	snATAC234_peak_215148	344	.	7.42093	34.41668	32.27385	252
chr8	86705144	86705908	snATAC234_peak_215149	591	.	6.96429	59.15540	56.75650	557
chr8	86706681	86706978	snATAC234_peak_215150	89	.	2.68065	8.98984	7.29746	92
chr8	86707619	86708333	snATAC234_peak_215151	221	.	3.95604	22.18266	20.21261	558
chr8	86713597	86714676	snATAC234_peak_215152	830	.	8.44080	83.04070	80.45080	230
chr8	86727051	86728127	snATAC234_peak_215153	130	.	4.69697	13.07027	11.27605	352
chr8	86730444	86731069	snATAC234_peak_215154	114	.	4.14438	11.47298	9.71668	481
chr8	86735229	86735437	snATAC234_peak_215155	132	.	4.88538	13.24720	11.44325	163
chr8	86735662	86735891	snATAC234_peak_215156	45	.	2.76838	4.55348	3.02410	120
chr8	86744940	86746685	snATAC234_peak_215157	1104	.	9.09990	110.43677	107.66536	977
chr8	86755566	86755857	snATAC234_peak_215158	25	.	2.11700	2.59306	1.17911	63
chr8	86756902	86758003	snATAC234_peak_215159	457	.	10.42215	45.79449	43.52287	520
chr8	86766843	86767754	snATAC234_peak_215160	412	.	8.15603	41.20530	38.98399	589
chr8	86768289	86768954	snATAC234_peak_215161	178	.	4.91991	17.84313	15.94890	197
chr8	86780950	86781232	snATAC234_peak_215162	95	.	4.07115	9.55282	7.84213	89
chr8	86781350	86781584	snATAC234_peak_215163	35	.	2.44269	3.52045	2.04583	160
chr8	86788193	86788393	snATAC234_peak_215164	81	.	3.74546	8.18800	6.51833	22
chr8	86807601	86807997	snATAC234_peak_215165	62	.	3.25692	6.27818	4.67487	254
chr8	86819243	86819962	snATAC234_peak_215166	446	.	10.25931	44.69875	42.43854	528
chr8	86820701	86821068	snATAC234_peak_215167	95	.	4.07115	9.55282	7.84213	187
chr8	86843818	86844048	snATAC234_peak_215168	78	.	3.60502	7.83216	6.17895	64
chr8	86844212	86844498	snATAC234_peak_215169	84	.	3.76176	8.48639	6.81193	117
chr8	86845659	86846472	snATAC234_peak_215170	259	.	7.21154	25.93123	23.90321	663
chr8	86853576	86854333	snATAC234_peak_215171	253	.	7.16523	25.31945	23.29811	179
chr8	86856184	86856388	snATAC234_peak_215172	40	.	2.60554	4.02448	2.52189	115
chr8	86856605	86856805	snATAC234_peak_215173	35	.	2.44269	3.52045	2.04583	27
chr8	86864613	86864866	snATAC234_peak_215174	68	.	3.41977	6.89544	5.26931	109
chr8	86865057	86865259	snATAC234_peak_215175	45	.	2.76838	4.55348	3.02410	80
chr8	86867033	86867356	snATAC234_peak_215176	62	.	3.25692	6.27818	4.67487	155
chr8	86870603	86871405	snATAC234_peak_215177	216	.	6.51384	21.64516	19.68121	466
chr8	86873362	86873682	snATAC234_peak_215178	109	.	4.39685	10.98447	9.23504	177
chr8	86873737	86873963	snATAC234_peak_215179	45	.	2.76838	4.55348	3.02410	112
chr8	86878840	86879040	snATAC234_peak_215180	17	.	1.79131	1.78430	0.43914	160
chr8	86884212	86885708	snATAC234_peak_215181	2074	.	12.48916	207.44475	204.18690	895
chr8	86908437	86908642	snATAC234_peak_215182	30	.	2.27985	3.04280	1.59768	103
chr8	86908820	86909059	snATAC234_peak_215183	51	.	2.93123	5.10619	3.55116	137
chr8	86916480	86916745	snATAC234_peak_215184	109	.	4.39685	10.98447	9.23504	137
chr8	86921227	86921895	snATAC234_peak_215185	68	.	3.41977	6.89544	5.26931	248
chr8	86926559	86927283	snATAC234_peak_215186	68	.	3.41977	6.89544	5.26931	534
chr8	86927384	86927613	snATAC234_peak_215187	40	.	2.60554	4.02448	2.52189	160
chr8	86934128	86934337	snATAC234_peak_215188	45	.	2.76838	4.55348	3.02410	141
chr8	86971314	86971562	snATAC234_peak_215189	35	.	2.44269	3.52045	2.04583	65
chr8	86975771	86976586	snATAC234_peak_215190	81	.	3.74546	8.18800	6.51833	168
chr8	87008849	87009049	snATAC234_peak_215191	40	.	2.60554	4.02448	2.52189	105
chr8	87019645	87020473	snATAC234_peak_215192	382	.	9.28223	38.27151	36.08204	539
chr8	87037844	87038109	snATAC234_peak_215193	35	.	2.44269	3.52045	2.04583	139
chr8	87069312	87069559	snATAC234_peak_215194	49	.	2.88462	4.99685	3.45813	125
chr8	87071070	87071761	snATAC234_peak_215195	234	.	6.83954	23.46200	21.46898	131
chr8	87073193	87073906	snATAC234_peak_215196	291	.	7.65625	29.19248	27.11629	525
chr8	87078348	87078548	snATAC234_peak_215197	21	.	1.95415	2.17294	0.79218	153
chr8	87082192	87082514	snATAC234_peak_215198	35	.	2.44269	3.52045	2.04583	186
chr8	87104878	87105682	snATAC234_peak_215199	234	.	6.83954	23.46200	21.46898	190
chr8	87116180	87116447	snATAC234_peak_215200	102	.	4.23400	10.26060	8.53037	164
chr8	87116491	87116774	snATAC234_peak_215201	75	.	3.58261	7.53232	5.88408	197
chr8	87128374	87129122	snATAC234_peak_215202	172	.	5.69961	17.29427	15.40675	176
chr8	87130113	87130339	snATAC234_peak_215203	109	.	4.39685	10.98447	9.23504	92
chr8	87130476	87130712	snATAC234_peak_215204	62	.	3.25692	6.27818	4.67487	139
chr8	87174971	87175662	snATAC234_peak_215205	140	.	5.04823	14.03018	12.20884	159
chr8	87182821	87183534	snATAC234_peak_215206	190	.	6.02531	19.00045	17.08162	186
chr8	87189804	87190357	snATAC234_peak_215207	68	.	3.41977	6.89544	5.26931	265
chr8	87198164	87198770	snATAC234_peak_215208	109	.	4.39685	10.98447	9.23504	348
chr8	87199566	87200034	snATAC234_peak_215209	81	.	3.74546	8.18800	6.51833	182
chr8	87225990	87226294	snATAC234_peak_215210	102	.	4.23400	10.26060	8.53037	186
chr8	87231604	87231820	snATAC234_peak_215211	49	.	2.54425	4.91018	3.37336	94
chr8	87231961	87232220	snATAC234_peak_215212	74	.	3.08370	7.44592	5.81026	96
chr8	87235449	87236310	snATAC234_peak_215213	985	.	13.22917	98.50238	95.80617	619
chr8	87242602	87242805	snATAC234_peak_215214	68	.	3.41977	6.89544	5.26931	83
chr8	87242955	87243174	snATAC234_peak_215215	62	.	3.25692	6.27818	4.67487	111
chr8	87267986	87269011	snATAC234_peak_215216	702	.	13.84192	70.21827	67.72596	547
chr8	87277983	87278655	snATAC234_peak_215217	181	.	5.86246	18.14147	16.23818	145
chr8	87297727	87297927	snATAC234_peak_215218	45	.	2.76838	4.55348	3.02410	72
chr8	87314676	87315143	snATAC234_peak_215219	102	.	4.23400	10.26060	8.53037	277
chr8	87349940	87350425	snATAC234_peak_215220	45	.	2.76838	4.55348	3.02410	387
chr8	87407474	87407849	snATAC234_peak_215221	81	.	3.74546	8.18800	6.51833	146
chr8	87407888	87408133	snATAC234_peak_215222	40	.	2.60554	4.02448	2.52189	190
chr8	87412795	87413003	snATAC234_peak_215223	62	.	3.25692	6.27818	4.67487	80
chr8	87413143	87413388	snATAC234_peak_215224	62	.	3.25692	6.27818	4.67487	128
chr8	87421193	87421413	snATAC234_peak_215225	25	.	2.11700	2.59306	1.17911	138
chr8	87421482	87421778	snATAC234_peak_215226	45	.	2.76838	4.55348	3.02410	189
chr8	87472121	87473683	snATAC234_peak_215227	2470	.	14.68662	247.04689	243.62555	777
chr8	87478856	87479056	snATAC234_peak_215228	81	.	3.74546	8.18800	6.51833	21
chr8	87480143	87480687	snATAC234_peak_215229	81	.	3.74546	8.18800	6.51833	366
chr8	87488683	87489084	snATAC234_peak_215230	88	.	3.90831	8.86174	7.17131	218
chr8	87489680	87490362	snATAC234_peak_215231	190	.	6.02531	19.00045	17.08162	127
chr8	87505528	87505786	snATAC234_peak_215232	30	.	2.27985	3.04280	1.59768	116
chr8	87511557	87513915	snATAC234_peak_215233	686	.	8.59259	68.66869	66.18912	1740
chr8	87534582	87534896	snATAC234_peak_215234	35	.	2.44269	3.52045	2.04583	199
chr8	87535111	87535345	snATAC234_peak_215235	34	.	2.38854	3.40161	1.94718	84
chr8	87536850	87537208	snATAC234_peak_215236	306	.	7.03518	30.63202	28.53795	188
chr8	87539462	87540686	snATAC234_peak_215237	461	.	9.55679	46.12271	43.84812	640
chr8	87552597	87553407	snATAC234_peak_215238	321	.	8.30515	32.11571	30.00102	576
chr8	87570364	87571102	snATAC234_peak_215239	190	.	6.02531	19.00045	17.08162	156
chr8	87618908	87619772	snATAC234_peak_215240	582	.	12.21346	58.26973	55.87830	598
chr8	87647710	87648003	snATAC234_peak_215241	68	.	3.41977	6.89544	5.26931	117
chr8	87648080	87648394	snATAC234_peak_215242	117	.	4.55969	11.72388	9.95587	195
chr8	87656223	87657317	snATAC234_peak_215243	372	.	8.93417	37.24744	35.06994	581
chr8	87659714	87659947	snATAC234_peak_215244	67	.	2.76243	6.72600	5.11463	150
chr8	87662511	87662890	snATAC234_peak_215245	115	.	3.89908	11.53664	9.77943	223
chr8	87662958	87663499	snATAC234_peak_215246	114	.	3.53261	11.47791	9.72153	263
chr8	87667832	87668760	snATAC234_peak_215247	717	.	7.57919	71.71199	69.20800	386
chr8	87671414	87672356	snATAC234_peak_215248	576	.	7.24638	57.61552	55.23029	476
chr8	87685047	87685800	snATAC234_peak_215249	252	.	6.80473	25.20607	23.18971	553
chr8	87685894	87686102	snATAC234_peak_215250	34	.	2.30352	3.45592	2.00009	156
chr8	87690158	87690527	snATAC234_peak_215251	155	.	4.46623	15.56057	13.71280	156
chr8	87690565	87691786	snATAC234_peak_215252	248	.	6.52778	24.80301	22.79113	909
chr8	87702268	87703296	snATAC234_peak_215253	272	.	7.49092	27.21572	25.16681	428
chr8	87707918	87708298	snATAC234_peak_215254	51	.	2.93123	5.10619	3.55116	251
chr8	87715673	87716021	snATAC234_peak_215255	62	.	3.25692	6.27818	4.67487	162
chr8	87716068	87716428	snATAC234_peak_215256	124	.	4.72254	12.47828	10.69209	187
chr8	87723301	87723505	snATAC234_peak_215257	40	.	2.60554	4.02448	2.52189	62
chr8	87730906	87731685	snATAC234_peak_215258	311	.	8.14231	31.11824	29.01640	595
chr8	87741955	87742173	snATAC234_peak_215259	45	.	2.76838	4.55348	3.02410	81
chr8	87749827	87750400	snATAC234_peak_215260	56	.	3.09408	5.68145	4.10180	154
chr8	87758613	87758853	snATAC234_peak_215261	40	.	2.60554	4.02448	2.52189	108
chr8	87782998	87783324	snATAC234_peak_215262	45	.	2.76838	4.55348	3.02410	167
chr8	87794394	87795246	snATAC234_peak_215263	132	.	4.88538	13.24720	11.44325	569
chr8	87799913	87800714	snATAC234_peak_215264	1022	.	13.59833	102.27731	99.55679	575
chr8	87811454	87812442	snATAC234_peak_215265	1083	.	16.53226	108.36519	105.60644	653
chr8	87821866	87822835	snATAC234_peak_215266	190	.	6.02531	19.00045	17.08162	509
chr8	87830431	87830718	snATAC234_peak_215267	56	.	3.09408	5.68145	4.10180	167
chr8	87836620	87837456	snATAC234_peak_215268	989	.	14.04110	98.97352	96.27422	233
chr8	87837622	87838071	snATAC234_peak_215269	71	.	3.05430	7.15478	5.52414	122
chr8	87848089	87848395	snATAC234_peak_215270	75	.	3.58261	7.53232	5.88408	137
chr8	87851210	87851469	snATAC234_peak_215271	51	.	2.93123	5.10619	3.55116	99
chr8	87857413	87857613	snATAC234_peak_215272	17	.	1.79131	1.78430	0.43914	52
chr8	87860779	87861588	snATAC234_peak_215273	606	.	12.53915	60.61578	58.20364	566
chr8	87875093	87875945	snATAC234_peak_215274	536	.	11.56208	53.64714	51.29813	666
chr8	87908785	87909517	snATAC234_peak_215275	216	.	6.51384	21.64516	19.68121	184
chr8	87913738	87913938	snATAC234_peak_215276	25	.	2.11700	2.59306	1.17911	101
chr8	87914067	87914847	snATAC234_peak_215277	156	.	5.37392	15.63656	13.78158	220
chr8	87925574	87925811	snATAC234_peak_215278	88	.	3.90831	8.86174	7.17131	104
chr8	87926050	87926302	snATAC234_peak_215279	35	.	2.44269	3.52045	2.04583	168
chr8	87933964	87934170	snATAC234_peak_215280	35	.	2.44269	3.52045	2.04583	91
chr8	87938327	87939032	snATAC234_peak_215281	243	.	7.00238	24.38577	22.37849	512
chr8	87943891	87944116	snATAC234_peak_215282	40	.	2.60554	4.02448	2.52189	109
chr8	87958442	87959375	snATAC234_peak_215283	267	.	4.48642	26.70859	24.66858	401
chr8	87959918	87961036	snATAC234_peak_215284	648	.	6.83716	64.80634	62.35862	566
chr8	87964792	87965541	snATAC234_peak_215285	78	.	2.71041	7.84396	6.19062	264
chr8	87974425	87974625	snATAC234_peak_215286	45	.	2.76838	4.55348	3.02410	3
chr8	88010504	88010717	snATAC234_peak_215287	25	.	2.11700	2.59306	1.17911	90
chr8	88010781	88011123	snATAC234_peak_215288	75	.	3.58261	7.53232	5.88408	222
chr8	88059782	88060662	snATAC234_peak_215289	332	.	6.50888	33.21932	31.09093	522
chr8	88064332	88065330	snATAC234_peak_215290	830	.	11.17424	83.09215	80.50189	424
chr8	88082011	88082358	snATAC234_peak_215291	301	.	7.97946	30.12933	28.04049	160
chr8	88082409	88082782	snATAC234_peak_215292	281	.	7.65377	28.17789	26.11550	199
chr8	88118261	88119282	snATAC234_peak_215293	2472	.	18.33114	247.27141	243.84926	520
chr8	88137472	88138716	snATAC234_peak_215294	3715	.	19.38967	371.52933	367.65616	598
chr8	88150638	88151674	snATAC234_peak_215295	961	.	14.68355	96.19434	93.51330	519
chr8	88160238	88161524	snATAC234_peak_215296	593	.	10.21127	59.32000	56.91974	787
chr8	88177109	88177818	snATAC234_peak_215297	253	.	7.16523	25.31945	23.29811	573
chr8	88179895	88180099	snATAC234_peak_215298	30	.	2.27985	3.04280	1.59768	72
chr8	88198812	88200358	snATAC234_peak_215299	3366	.	14.41799	336.68527	332.93326	452
chr8	88205901	88206101	snATAC234_peak_215300	27	.	2.05656	2.75348	1.33502	149
chr8	88207383	88207869	snATAC234_peak_215301	35	.	2.44269	3.52045	2.04583	153
chr8	88208085	88209031	snATAC234_peak_215302	181	.	5.86246	18.14147	16.23818	764
chr8	88225219	88226217	snATAC234_peak_215303	253	.	6.04651	25.33798	23.31640	644
chr8	88226445	88226871	snATAC234_peak_215304	35	.	2.23005	3.50463	2.04583	122
chr8	88239130	88239885	snATAC234_peak_215305	216	.	6.51384	21.64516	19.68121	555
chr8	88244101	88244406	snATAC234_peak_215306	156	.	5.37392	15.63656	13.78158	158
chr8	88244574	88244800	snATAC234_peak_215307	81	.	3.74546	8.18800	6.51833	187
chr8	88251238	88252169	snATAC234_peak_215308	341	.	8.63085	34.13569	31.99561	738
chr8	88254035	88254235	snATAC234_peak_215309	88	.	3.90831	8.86174	7.17131	81
chr8	88262889	88263712	snATAC234_peak_215310	61	.	3.05556	6.17666	4.58771	641
chr8	88265803	88266253	snATAC234_peak_215311	103	.	3.95095	10.33724	8.60588	282
chr8	88266438	88266644	snATAC234_peak_215312	72	.	3.30579	7.27020	5.63763	132
chr8	88266903	88267752	snATAC234_peak_215313	118	.	4.28177	11.88084	10.11067	367
chr8	88272032	88272962	snATAC234_peak_215314	124	.	4.72254	12.47828	10.69209	342
chr8	88279381	88280135	snATAC234_peak_215315	102	.	4.23400	10.26060	8.53037	558
chr8	88284919	88285208	snATAC234_peak_215316	40	.	2.60554	4.02448	2.52189	131
chr8	88316440	88316658	snATAC234_peak_215317	51	.	2.93123	5.10619	3.55116	79
chr8	88316862	88317063	snATAC234_peak_215318	35	.	2.44269	3.52045	2.04583	110
chr8	88324867	88325123	snATAC234_peak_215319	30	.	2.27985	3.04280	1.59768	71
chr8	88325308	88325508	snATAC234_peak_215320	35	.	2.44269	3.52045	2.04583	51
chr8	88339086	88339750	snATAC234_peak_215321	124	.	4.72254	12.47828	10.69209	161
chr8	88341714	88342314	snATAC234_peak_215322	102	.	4.23400	10.26060	8.53037	483
chr8	88348132	88348338	snATAC234_peak_215323	45	.	2.76838	4.55348	3.02410	71
chr8	88361213	88362659	snATAC234_peak_215324	1194	.	13.53251	119.47327	116.64806	806
chr8	88376654	88377366	snATAC234_peak_215325	132	.	4.88538	13.24720	11.44325	513
chr8	88377433	88377705	snATAC234_peak_215326	56	.	3.09408	5.68145	4.10180	84
chr8	88417020	88417912	snATAC234_peak_215327	1203	.	15.70796	120.35081	117.52054	258
chr8	88449888	88450624	snATAC234_peak_215328	225	.	5.50661	22.54698	20.56979	587
chr8	88453834	88454963	snATAC234_peak_215329	673	.	10.81081	67.31533	64.84673	561
chr8	88469996	88470644	snATAC234_peak_215330	81	.	3.74546	8.18800	6.51833	168
chr8	88494883	88495675	snATAC234_peak_215331	311	.	8.14231	31.11824	29.01640	182
chr8	88499818	88500386	snATAC234_peak_215332	140	.	5.04823	14.03018	12.20884	150
chr8	88512136	88512336	snATAC234_peak_215333	35	.	2.44269	3.52045	2.04583	101
chr8	88512383	88512583	snATAC234_peak_215334	25	.	2.11700	2.59306	1.17911	114
chr8	88520823	88521935	snATAC234_peak_215335	1468	.	17.36402	146.85840	143.88483	617
chr8	88537232	88537943	snATAC234_peak_215336	88	.	3.90831	8.86174	7.17131	437
chr8	88538175	88538937	snATAC234_peak_215337	207	.	6.35100	20.75259	18.80344	151
chr8	88549028	88549235	snATAC234_peak_215338	68	.	3.41977	6.89544	5.26931	91
chr8	88549440	88549640	snATAC234_peak_215339	62	.	3.25692	6.27818	4.67487	101
chr8	88559989	88560599	snATAC234_peak_215340	148	.	5.21108	14.82677	12.98839	172
chr8	88564549	88565084	snATAC234_peak_215341	62	.	2.62697	6.23829	4.64812	385
chr8	88565225	88565488	snATAC234_peak_215342	71	.	2.82332	7.11644	5.48650	94
chr8	88567684	88568689	snATAC234_peak_215343	686	.	9.00322	68.67375	66.19415	561
chr8	88573063	88573465	snATAC234_peak_215344	70	.	2.90581	7.04940	5.42057	316
chr8	88576137	88576866	snATAC234_peak_215345	365	.	6.45724	36.55183	34.38333	155
chr8	88579591	88580401	snATAC234_peak_215346	209	.	5.27473	20.92627	18.97510	197
chr8	88595222	88595543	snATAC234_peak_215347	30	.	2.27985	3.04280	1.59768	160
chr8	88603818	88604181	snATAC234_peak_215348	95	.	4.07115	9.55282	7.84213	190
chr8	88621272	88621587	snATAC234_peak_215349	62	.	3.25692	6.27818	4.67487	153
chr8	88621721	88621921	snATAC234_peak_215350	30	.	2.27985	3.04280	1.59768	42
chr8	88626971	88628190	snATAC234_peak_215351	1627	.	10.11858	162.72827	159.67490	649
chr8	88628262	88628958	snATAC234_peak_215352	120	.	2.64822	12.08951	10.31649	162
chr8	88631330	88631570	snATAC234_peak_215353	114	.	2.58014	11.43596	9.68021	125
chr8	88637321	88637554	snATAC234_peak_215354	45	.	2.76838	4.55348	3.02410	151
chr8	88646945	88647703	snATAC234_peak_215355	253	.	7.16523	25.31945	23.29811	190
chr8	88655125	88655874	snATAC234_peak_215356	547	.	11.72492	54.79390	52.43421	199
chr8	88668322	88669211	snATAC234_peak_215357	947	.	8.47893	94.77189	92.10035	616
chr8	88671366	88672135	snATAC234_peak_215358	410	.	4.70540	41.00307	38.78370	195
chr8	88675537	88675922	snATAC234_peak_215359	701	.	7.72455	70.18826	67.69652	198
chr8	88675964	88676241	snATAC234_peak_215360	183	.	3.56383	18.38321	16.47707	159
chr8	88680420	88681263	snATAC234_peak_215361	879	.	11.64122	87.90621	85.28159	580
chr8	88681311	88681532	snATAC234_peak_215362	160	.	4.44215	16.09962	14.23874	119
chr8	88683828	88684054	snATAC234_peak_215363	68	.	2.89855	6.84304	5.22949	169
chr8	88686748	88686948	snATAC234_peak_215364	30	.	2.27985	3.04280	1.59768	80
chr8	88691473	88691683	snATAC234_peak_215365	106	.	4.16667	10.66665	8.93043	58
chr8	88696405	88697584	snATAC234_peak_215366	5664	.	13.68534	566.44733	561.93274	642
chr8	88701957	88702157	snATAC234_peak_215367	63	.	2.08167	6.31235	4.70842	43
chr8	88710565	88710792	snATAC234_peak_215368	56	.	3.09408	5.68145	4.10180	74
chr8	88710928	88711480	snATAC234_peak_215369	95	.	4.07115	9.55282	7.84213	195
chr8	88738552	88739203	snATAC234_peak_215370	132	.	4.88538	13.24720	11.44325	496
chr8	88754939	88755917	snATAC234_peak_215371	804	.	11.45194	80.40206	77.83165	508
chr8	88774484	88775535	snATAC234_peak_215372	436	.	10.09646	43.60985	41.36114	466
chr8	88792440	88793248	snATAC234_peak_215373	1139	.	12.22571	113.96322	111.17047	209
chr8	88793883	88794597	snATAC234_peak_215374	161	.	3.96197	16.15768	14.29608	543
chr8	88806646	88807431	snATAC234_peak_215375	403	.	9.60792	40.38513	38.17167	171
chr8	88810587	88810790	snATAC234_peak_215376	45	.	2.76838	4.55348	3.02410	157
chr8	88820333	88820770	snATAC234_peak_215377	35	.	2.44269	3.52045	2.04583	247
chr8	88844309	88844542	snATAC234_peak_215378	62	.	3.25692	6.27818	4.67487	104
chr8	88844642	88844842	snATAC234_peak_215379	30	.	2.27985	3.04280	1.59768	188
chr8	88879332	88879630	snATAC234_peak_215380	81	.	3.74546	8.18800	6.51833	136
chr8	88893297	88893567	snATAC234_peak_215381	40	.	2.60554	4.02448	2.52189	139
chr8	88911811	88912585	snATAC234_peak_215382	190	.	6.02531	19.00045	17.08162	180
chr8	88948826	88949545	snATAC234_peak_215383	181	.	5.86246	18.14147	16.23818	523
chr8	88951505	88952235	snATAC234_peak_215384	156	.	5.37392	15.63656	13.78158	559
chr8	88964106	88964369	snATAC234_peak_215385	81	.	3.74546	8.18800	6.51833	137
chr8	89006385	89006585	snATAC234_peak_215386	56	.	3.09408	5.68145	4.10180	94
chr8	89025488	89026196	snATAC234_peak_215387	301	.	7.97946	30.12933	28.04049	522
chr8	89032526	89032875	snATAC234_peak_215388	51	.	2.93123	5.10619	3.55116	177
chr8	89041231	89041431	snATAC234_peak_215389	24	.	1.61964	2.43013	1.04149	57
chr8	89042469	89042705	snATAC234_peak_215390	88	.	2.54065	8.83138	7.15135	103
chr8	89042804	89044160	snATAC234_peak_215391	320	.	4.65969	32.04780	29.93637	1076
chr8	89044314	89044629	snATAC234_peak_215392	53	.	2.11193	5.30575	3.74684	119
chr8	89059442	89059690	snATAC234_peak_215393	51	.	2.93123	5.10619	3.55116	75
chr8	89129781	89129994	snATAC234_peak_215394	51	.	2.93123	5.10619	3.55116	96
chr8	89130102	89130457	snATAC234_peak_215395	62	.	3.25692	6.27818	4.67487	197
chr8	89134239	89134612	snATAC234_peak_215396	30	.	2.27985	3.04280	1.59768	197
chr8	89135374	89135638	snATAC234_peak_215397	30	.	2.27985	3.04280	1.59768	99
chr8	89138621	89138842	snATAC234_peak_215398	45	.	2.76838	4.55348	3.02410	72
chr8	89142460	89142664	snATAC234_peak_215399	21	.	1.95415	2.17294	0.79218	150
chr8	89143522	89144077	snATAC234_peak_215400	62	.	3.25692	6.27818	4.67487	370
chr8	89200047	89200859	snATAC234_peak_215401	689	.	13.67908	68.99957	66.51705	208
chr8	89217088	89217374	snATAC234_peak_215402	40	.	2.60554	4.02448	2.52189	120
chr8	89241553	89242293	snATAC234_peak_215403	164	.	5.53677	16.45919	14.58775	166
chr8	89246213	89246428	snATAC234_peak_215404	35	.	2.44269	3.52045	2.04583	90
chr8	89246660	89246860	snATAC234_peak_215405	35	.	2.44269	3.52045	2.04583	47
chr8	89256994	89257208	snATAC234_peak_215406	30	.	2.27985	3.04280	1.59768	153
chr8	89272275	89272555	snATAC234_peak_215407	40	.	2.60554	4.02448	2.52189	193
chr8	89273090	89273290	snATAC234_peak_215408	95	.	4.07115	9.55282	7.84213	115
chr8	89317350	89318178	snATAC234_peak_215409	321	.	8.30515	32.11571	30.00102	471
chr8	89349004	89349204	snATAC234_peak_215410	56	.	3.09408	5.68145	4.10180	10
chr8	89358241	89358920	snATAC234_peak_215411	216	.	6.51384	21.64516	19.68121	161
chr8	89383682	89383952	snATAC234_peak_215412	75	.	3.58261	7.53232	5.88408	143
chr8	89384068	89384301	snATAC234_peak_215413	75	.	3.58261	7.53232	5.88408	132
chr8	89392547	89392859	snATAC234_peak_215414	109	.	4.39685	10.98447	9.23504	118
chr8	89392944	89393309	snATAC234_peak_215415	216	.	6.51384	21.64516	19.68121	166
chr8	89396447	89397228	snATAC234_peak_215416	243	.	7.00238	24.38577	22.37849	194
chr8	89404101	89404954	snATAC234_peak_215417	181	.	5.86246	18.14147	16.23818	188
chr8	89412213	89412958	snATAC234_peak_215418	140	.	5.04823	14.03018	12.20884	301
chr8	89427277	89427845	snATAC234_peak_215419	148	.	5.21108	14.82677	12.98839	260
chr8	89439040	89439692	snATAC234_peak_215420	75	.	3.58261	7.53232	5.88408	144
chr8	89465027	89465227	snATAC234_peak_215421	30	.	2.27985	3.04280	1.59768	175
chr8	89465367	89465740	snATAC234_peak_215422	56	.	3.09408	5.68145	4.10180	183
chr8	89476858	89477124	snATAC234_peak_215423	62	.	3.25692	6.27818	4.67487	99
chr8	89477385	89477585	snATAC234_peak_215424	51	.	2.93123	5.10619	3.55116	24
chr8	89502872	89503586	snATAC234_peak_215425	207	.	6.35100	20.75259	18.80344	130
chr8	89505381	89505581	snATAC234_peak_215426	95	.	4.07115	9.55282	7.84213	168
chr8	89507145	89507964	snATAC234_peak_215427	272	.	7.49092	27.21572	25.16681	543
chr8	89514223	89514858	snATAC234_peak_215428	190	.	6.02531	19.00045	17.08162	435
chr8	89564947	89565564	snATAC234_peak_215429	56	.	3.09408	5.68145	4.10180	69
chr8	89569367	89570320	snATAC234_peak_215430	234	.	6.83954	23.46200	21.46898	637
chr8	89572105	89572322	snATAC234_peak_215431	95	.	4.07115	9.55282	7.84213	119
chr8	89670969	89671169	snATAC234_peak_215432	40	.	2.60554	4.02448	2.52189	66
chr8	89707233	89707928	snATAC234_peak_215433	132	.	4.88538	13.24720	11.44325	114
chr8	89713547	89713954	snATAC234_peak_215434	25	.	2.11700	2.59306	1.17911	168
chr8	89714031	89714357	snATAC234_peak_215435	56	.	3.09408	5.68145	4.10180	145
chr8	89744110	89744821	snATAC234_peak_215436	234	.	6.83954	23.46200	21.46898	137
chr8	89755874	89756555	snATAC234_peak_215437	109	.	4.39685	10.98447	9.23504	422
chr8	89758650	89759081	snATAC234_peak_215438	45	.	2.76838	4.55348	3.02410	154
chr8	89765313	89765513	snATAC234_peak_215439	40	.	2.60554	4.02448	2.52189	196
chr8	89770418	89770645	snATAC234_peak_215440	62	.	3.25692	6.27818	4.67487	97
chr8	89770790	89771020	snATAC234_peak_215441	62	.	3.25692	6.27818	4.67487	152
chr8	89784899	89785350	snATAC234_peak_215442	89	.	3.82263	8.90596	7.21481	90
chr8	89786668	89786868	snATAC234_peak_215443	76	.	3.53846	7.66119	6.01084	185
chr8	89787185	89788113	snATAC234_peak_215444	479	.	10.50157	47.90028	45.60823	730
chr8	89811823	89812108	snATAC234_peak_215445	45	.	2.76838	4.55348	3.02410	115
chr8	89849307	89849577	snATAC234_peak_215446	160	.	4.34783	16.04783	14.18762	104
chr8	89849724	89850729	snATAC234_peak_215447	1811	.	19.29134	181.13174	177.99109	419
chr8	89855416	89856033	snATAC234_peak_215448	98	.	3.40681	9.83135	8.11650	208
chr8	89859583	89860359	snATAC234_peak_215449	1134	.	13.79310	113.41875	110.62933	231
chr8	89861099	89861299	snATAC234_peak_215450	78	.	3.21101	7.85099	6.19746	17
chr8	89871620	89872586	snATAC234_peak_215451	446	.	7.97101	44.68299	42.42434	460
chr8	89872650	89873866	snATAC234_peak_215452	227	.	5.37190	22.79592	20.81454	613
chr8	89879720	89879995	snATAC234_peak_215453	88	.	3.90831	8.86174	7.17131	196
chr8	89880062	89880307	snATAC234_peak_215454	75	.	3.58261	7.53232	5.88408	138
chr8	89905290	89906810	snATAC234_peak_215455	594	.	10.41162	59.45891	57.05687	1265
chr8	89913874	89914628	snATAC234_peak_215456	311	.	8.14231	31.11824	29.01640	181
chr8	89926707	89927436	snATAC234_peak_215457	243	.	7.00238	24.38577	22.37849	194
chr8	89938636	89939456	snATAC234_peak_215458	736	.	13.76147	73.63477	71.11591	197
chr8	89956478	89957536	snATAC234_peak_215459	372	.	9.11938	37.22593	35.04863	554
chr8	89962647	89962967	snATAC234_peak_215460	311	.	8.14231	31.11824	29.01640	142
chr8	89963026	89963389	snATAC234_peak_215461	414	.	9.77077	41.45292	39.22759	193
chr8	89975334	89976082	snATAC234_peak_215462	117	.	4.55969	11.72388	9.95587	571
chr8	89980262	89980492	snATAC234_peak_215463	23	.	1.99387	2.33883	0.95302	109
chr8	89981719	89981967	snATAC234_peak_215464	40	.	2.60554	4.02448	2.52189	77
chr8	89982115	89982518	snATAC234_peak_215465	164	.	5.53677	16.45919	14.58775	199
chr8	89982628	89982844	snATAC234_peak_215466	45	.	2.76838	4.55348	3.02410	153
chr8	90000548	90001374	snATAC234_peak_215467	156	.	5.37392	15.63656	13.78158	186
chr8	90013642	90013842	snATAC234_peak_215468	40	.	2.60554	4.02448	2.52189	70
chr8	90022839	90023484	snATAC234_peak_215469	109	.	4.39685	10.98447	9.23504	450
chr8	90028673	90028954	snATAC234_peak_215470	51	.	2.93123	5.10619	3.55116	119
chr8	90029009	90029347	snATAC234_peak_215471	181	.	5.86246	18.14147	16.23818	157
chr8	90036530	90037172	snATAC234_peak_215472	51	.	2.93123	5.10619	3.55116	513
chr8	90046559	90047257	snATAC234_peak_215473	140	.	5.04823	14.03018	12.20884	189
chr8	90115244	90116030	snATAC234_peak_215474	801	.	13.75000	80.18807	77.61922	195
chr8	90116850	90117071	snATAC234_peak_215475	37	.	2.38727	3.78832	2.30731	55
chr8	90117209	90117429	snATAC234_peak_215476	54	.	2.66667	5.42882	3.86743	138
chr8	90121788	90122557	snATAC234_peak_215477	216	.	6.51384	21.64516	19.68121	190
chr8	90129517	90129830	snATAC234_peak_215478	62	.	3.25692	6.27818	4.67487	146
chr8	90146602	90147204	snATAC234_peak_215479	141	.	4.82456	14.10202	12.27970	449
chr8	90149758	90150520	snATAC234_peak_215480	858	.	14.78261	85.89273	83.28236	579
chr8	90150619	90150868	snATAC234_peak_215481	77	.	3.47826	7.73920	6.08756	134
chr8	90170297	90170538	snATAC234_peak_215482	62	.	3.25692	6.27818	4.67487	107
chr8	90170659	90171009	snATAC234_peak_215483	95	.	4.07115	9.55282	7.84213	162
chr8	90171109	90171310	snATAC234_peak_215484	51	.	2.93123	5.10619	3.55116	67
chr8	90171869	90172082	snATAC234_peak_215485	88	.	3.90831	8.86174	7.17131	117
chr8	90172142	90172386	snATAC234_peak_215486	25	.	2.11700	2.59306	1.17911	30
chr8	90176164	90177127	snATAC234_peak_215487	132	.	4.88538	13.24720	11.44325	511
chr8	90181144	90181467	snATAC234_peak_215488	45	.	2.76838	4.55348	3.02410	181
chr8	90233345	90234031	snATAC234_peak_215489	88	.	3.90831	8.86174	7.17131	518
chr8	90239891	90240593	snATAC234_peak_215490	253	.	7.16523	25.31945	23.29811	196
chr8	90244554	90245273	snATAC234_peak_215491	124	.	4.72254	12.47828	10.69209	176
chr8	90252230	90253017	snATAC234_peak_215492	117	.	4.55969	11.72388	9.95587	184
chr8	90254186	90254506	snATAC234_peak_215493	45	.	2.76838	4.55348	3.02410	144
chr8	90254547	90254882	snATAC234_peak_215494	62	.	3.25692	6.27818	4.67487	183
chr8	90276601	90276860	snATAC234_peak_215495	124	.	4.72254	12.47828	10.69209	78
chr8	90277043	90277274	snATAC234_peak_215496	56	.	3.09408	5.68145	4.10180	71
chr8	90279209	90279409	snATAC234_peak_215497	56	.	3.09408	5.68145	4.10180	130
chr8	90290617	90291318	snATAC234_peak_215498	181	.	5.86246	18.14147	16.23818	176
chr8	90293958	90294594	snATAC234_peak_215499	164	.	5.53677	16.45919	14.58775	185
chr8	90301236	90301469	snATAC234_peak_215500	47	.	2.25155	4.72275	3.18986	89
chr8	90301600	90301800	snATAC234_peak_215501	35	.	2.02492	3.59811	2.12166	161
chr8	90301848	90303045	snATAC234_peak_215502	900	.	10.51805	90.02306	87.38366	708
chr8	90314146	90315212	snATAC234_peak_215503	1248	.	16.21924	124.85564	121.99969	590
chr8	90323894	90324116	snATAC234_peak_215504	25	.	1.89474	2.52254	1.13109	119
chr8	90324282	90325883	snATAC234_peak_215505	338	.	6.88172	33.82786	31.69327	1049
chr8	90337433	90337705	snATAC234_peak_215506	62	.	3.25692	6.27818	4.67487	92
chr8	90337775	90338340	snATAC234_peak_215507	45	.	2.76838	4.55348	3.02410	147
chr8	90346379	90346705	snATAC234_peak_215508	153	.	3.73353	15.34434	13.49941	145
chr8	90346810	90347036	snATAC234_peak_215509	28	.	1.83016	2.85031	1.42918	153
chr8	90347089	90347374	snATAC234_peak_215510	25	.	1.74927	2.51517	1.12394	134
chr8	90347442	90348933	snATAC234_peak_215511	329	.	5.49215	32.91228	30.78944	812
chr8	90391203	90391470	snATAC234_peak_215512	35	.	2.44269	3.52045	2.04583	187
chr8	90417097	90417923	snATAC234_peak_215513	207	.	6.35100	20.75259	18.80344	384
chr8	90436215	90436870	snATAC234_peak_215514	75	.	3.58261	7.53232	5.88408	223
chr8	90441343	90441543	snATAC234_peak_215515	30	.	2.27985	3.04280	1.59768	34
chr8	90453249	90454761	snATAC234_peak_215516	645	.	10.44444	64.58210	62.13616	920
chr8	90470703	90471473	snATAC234_peak_215517	124	.	4.72254	12.47828	10.69209	440
chr8	90490790	90491578	snATAC234_peak_215518	331	.	6.59229	33.11852	30.99360	610
chr8	90492402	90493123	snATAC234_peak_215519	86	.	2.94586	8.67424	6.99677	526
chr8	90495969	90496186	snATAC234_peak_215520	65	.	2.44386	6.51455	4.90704	90
chr8	90496348	90497189	snATAC234_peak_215521	363	.	5.98485	36.35590	34.18928	168
chr8	90499195	90499518	snATAC234_peak_215522	174	.	3.14570	17.45916	15.56963	128
chr8	90499604	90499845	snATAC234_peak_215523	88	.	2.35060	8.84947	7.16918	107
chr8	90502652	90503898	snATAC234_peak_215524	944	.	7.92851	94.45683	91.78741	675
chr8	90504793	90505030	snATAC234_peak_215525	118	.	2.94760	11.84103	10.07141	102
chr8	90513078	90513284	snATAC234_peak_215526	45	.	2.76838	4.55348	3.02410	84
chr8	90513474	90513722	snATAC234_peak_215527	81	.	3.74546	8.18800	6.51833	153
chr8	90514068	90514268	snATAC234_peak_215528	95	.	4.07115	9.55282	7.84213	75
chr8	90519989	90520194	snATAC234_peak_215529	54	.	2.67857	5.46467	3.90255	121
chr8	90520382	90520690	snATAC234_peak_215530	131	.	4.22535	13.19463	11.39863	182
chr8	90521238	90521934	snATAC234_peak_215531	271	.	6.32318	27.19600	25.15067	203
chr8	90522208	90522874	snATAC234_peak_215532	340	.	7.31415	34.03115	31.89457	479
chr8	90535264	90536130	snATAC234_peak_215533	932	.	13.90887	93.26944	90.60798	669
chr8	90542450	90543627	snATAC234_peak_215534	1486	.	15.53819	148.64943	145.66661	600
chr8	90552497	90552697	snATAC234_peak_215535	30	.	2.27985	3.04280	1.59768	44
chr8	90597610	90597878	snATAC234_peak_215536	56	.	3.09408	5.68145	4.10180	182
chr8	90630831	90631431	snATAC234_peak_215537	75	.	3.58261	7.53232	5.88408	92
chr8	90636498	90637350	snATAC234_peak_215538	864	.	14.05836	86.42094	83.80687	659
chr8	90637551	90637751	snATAC234_peak_215539	66	.	3.10078	6.69771	5.08689	52
chr8	90657401	90658347	snATAC234_peak_215540	748	.	12.25248	74.85964	72.33131	315
chr8	90671560	90671776	snATAC234_peak_215541	51	.	2.93123	5.10619	3.55116	134
chr8	90671992	90672256	snATAC234_peak_215542	45	.	2.76838	4.55348	3.02410	101
chr8	90688711	90689286	snATAC234_peak_215543	56	.	3.09408	5.68145	4.10180	379
chr8	90699058	90699295	snATAC234_peak_215544	117	.	4.55969	11.72388	9.95587	72
chr8	90699442	90699642	snATAC234_peak_215545	40	.	2.60554	4.02448	2.52189	96
chr8	90700835	90701035	snATAC234_peak_215546	17	.	1.79131	1.78430	0.43914	18
chr8	90708408	90709076	snATAC234_peak_215547	109	.	4.39685	10.98447	9.23504	546
chr8	90712330	90712763	snATAC234_peak_215548	35	.	2.44269	3.52045	2.04583	304
chr8	90716966	90717748	snATAC234_peak_215549	148	.	5.21108	14.82677	12.98839	458
chr8	90722584	90723371	snATAC234_peak_215550	301	.	7.97946	30.12933	28.04049	590
chr8	90740404	90741090	snATAC234_peak_215551	95	.	4.07115	9.55282	7.84213	193
chr8	90743333	90743664	snATAC234_peak_215552	140	.	5.04823	14.03018	12.20884	199
chr8	90743795	90744047	snATAC234_peak_215553	117	.	4.55969	11.72388	9.95587	132
chr8	90744301	90744575	snATAC234_peak_215554	81	.	3.74546	8.18800	6.51833	181
chr8	90744748	90744948	snATAC234_peak_215555	45	.	2.76838	4.55348	3.02410	69
chr8	90755295	90756165	snATAC234_peak_215556	109	.	4.39685	10.98447	9.23504	541
chr8	90759404	90760105	snATAC234_peak_215557	102	.	4.23400	10.26060	8.53037	165
chr8	90766457	90766704	snATAC234_peak_215558	56	.	3.09408	5.68145	4.10180	73
chr8	90793482	90794235	snATAC234_peak_215559	233	.	5.15654	23.39474	21.40662	243
chr8	90795152	90796201	snATAC234_peak_215560	416	.	7.15596	41.63593	39.40889	588
chr8	90813756	90814542	snATAC234_peak_215561	190	.	6.02531	19.00045	17.08162	487
chr8	90818985	90819209	snATAC234_peak_215562	51	.	2.93123	5.10619	3.55116	88
chr8	90819341	90819608	snATAC234_peak_215563	148	.	5.21108	14.82677	12.98839	151
chr8	90828125	90829983	snATAC234_peak_215564	2566	.	10.71817	256.66095	253.20143	470
chr8	90837206	90838099	snATAC234_peak_215565	1082	.	13.63636	108.29193	105.53362	554
chr8	90842779	90843598	snATAC234_peak_215566	228	.	6.34006	22.89644	20.91393	266
chr8	90844021	90844675	snATAC234_peak_215567	111	.	3.95062	11.15911	9.40724	457
chr8	90849080	90850226	snATAC234_peak_215568	1041	.	12.75416	104.16151	101.42896	611
chr8	90854384	90855196	snATAC234_peak_215569	216	.	6.51384	21.64516	19.68121	640
chr8	90856794	90857025	snATAC234_peak_215570	68	.	3.32326	6.87741	5.26327	87
chr8	90861324	90862161	snATAC234_peak_215571	124	.	4.72254	12.47828	10.69209	178
chr8	90868105	90869985	snATAC234_peak_215572	962	.	6.10368	96.26524	93.58377	342
chr8	90870118	90870901	snATAC234_peak_215573	495	.	4.31515	49.55935	47.25010	210
chr8	90876062	90877767	snATAC234_peak_215574	1546	.	9.81013	154.67371	151.66039	590
chr8	90882453	90882655	snATAC234_peak_215575	57	.	2.96610	5.74896	4.16800	60
chr8	90886124	90886572	snATAC234_peak_215576	95	.	4.07115	9.55282	7.84213	321
chr8	90892383	90893126	snATAC234_peak_215577	433	.	6.04326	43.38353	41.13839	164
chr8	90893979	90895086	snATAC234_peak_215578	1387	.	12.12312	138.74321	135.81187	532
chr8	90901841	90902216	snATAC234_peak_215579	124	.	4.72254	12.47828	10.69209	196
chr8	90902279	90902501	snATAC234_peak_215580	35	.	2.44269	3.52045	2.04583	145
chr8	90907831	90909654	snATAC234_peak_215581	1951	.	11.52597	195.14185	191.93753	492
chr8	90920713	90921049	snATAC234_peak_215582	95	.	4.07115	9.55282	7.84213	156
chr8	90954635	90955800	snATAC234_peak_215583	1782	.	12.50000	178.24785	175.12045	605
chr8	90960705	90961183	snATAC234_peak_215584	30	.	2.06522	3.06328	1.61760	222
chr8	90961385	90961807	snATAC234_peak_215585	55	.	2.69663	5.51893	3.95575	158
chr8	90961894	90962116	snATAC234_peak_215586	51	.	2.68293	5.15675	3.60074	133
chr8	90965651	90965851	snATAC234_peak_215587	30	.	2.27985	3.04280	1.59768	106
chr8	90974259	90975139	snATAC234_peak_215588	384	.	8.26772	38.41087	36.22002	517
chr8	90976787	90977036	snATAC234_peak_215589	52	.	2.78515	5.27140	3.71310	121
chr8	90977155	90977410	snATAC234_peak_215590	64	.	3.08311	6.44872	4.84237	160
chr8	91009489	91009703	snATAC234_peak_215591	35	.	2.44269	3.52045	2.04583	137
chr8	91019564	91020255	snATAC234_peak_215592	132	.	4.88538	13.24720	11.44325	154
chr8	91029437	91029637	snATAC234_peak_215593	40	.	2.60554	4.02448	2.52189	40
chr8	91036812	91037428	snATAC234_peak_215594	56	.	3.09408	5.68145	4.10180	478
chr8	91039394	91039594	snATAC234_peak_215595	45	.	2.76838	4.55348	3.02410	95
chr8	91050856	91051557	snATAC234_peak_215596	156	.	5.37392	15.63656	13.78158	505
chr8	91058808	91059117	snATAC234_peak_215597	21	.	1.95415	2.17294	0.79218	197
chr8	91059672	91060097	snATAC234_peak_215598	51	.	2.93123	5.10619	3.55116	266
chr8	91060220	91060560	snATAC234_peak_215599	132	.	4.88538	13.24720	11.44325	160
chr8	91069641	91071036	snATAC234_peak_215600	2439	.	14.03354	243.95352	240.54445	591
chr8	91078621	91078821	snATAC234_peak_215601	35	.	2.44269	3.52045	2.04583	6
chr8	91082220	91082495	snATAC234_peak_215602	51	.	2.93123	5.10619	3.55116	98
chr8	91114709	91114959	snATAC234_peak_215603	198	.	6.18815	19.87093	17.93678	124
chr8	91115115	91115374	snATAC234_peak_215604	68	.	3.41977	6.89544	5.26931	116
chr8	91117973	91118177	snATAC234_peak_215605	45	.	2.76838	4.55348	3.02410	119
chr8	91126604	91127354	snATAC234_peak_215606	1207	.	14.39539	120.71225	117.87994	145
chr8	91133449	91134701	snATAC234_peak_215607	7277	.	13.48407	727.78314	722.82721	874
chr8	91147960	91148996	snATAC234_peak_215608	156	.	5.37392	15.63656	13.78158	553
chr8	91159834	91160058	snATAC234_peak_215609	45	.	2.76838	4.55348	3.02410	154
chr8	91160232	91160487	snATAC234_peak_215610	81	.	3.74546	8.18800	6.51833	116
chr8	91170684	91171475	snATAC234_peak_215611	414	.	9.77077	41.45292	39.22759	602
chr8	91186242	91186573	snATAC234_peak_215612	251	.	7.09677	25.12561	23.11015	198
chr8	91190600	91191363	snATAC234_peak_215613	574	.	11.72840	57.47599	55.09190	173
chr8	91216789	91218089	snATAC234_peak_215614	966	.	12.96296	96.62623	93.94236	651
chr8	91227277	91228067	snATAC234_peak_215615	536	.	11.56208	53.64714	51.29813	216
chr8	91229892	91230092	snATAC234_peak_215616	35	.	2.44269	3.52045	2.04583	29
chr8	91249921	91250156	snATAC234_peak_215617	62	.	3.25692	6.27818	4.67487	82
chr8	91250329	91250543	snATAC234_peak_215618	56	.	3.09408	5.68145	4.10180	119
chr8	91270253	91270868	snATAC234_peak_215619	103	.	3.37591	10.39806	8.66580	421
chr8	91273244	91274128	snATAC234_peak_215620	780	.	9.45122	78.04292	75.49023	242
chr8	91277965	91278598	snATAC234_peak_215621	89	.	2.76350	8.91626	7.22496	493
chr8	91280742	91281389	snATAC234_peak_215622	146	.	4.06427	14.63705	12.80778	135
chr8	91282455	91283215	snATAC234_peak_215623	373	.	6.52174	37.30107	35.12304	196
chr8	91283742	91284000	snATAC234_peak_215624	81	.	3.18471	8.18521	6.51833	134
chr8	91287246	91287552	snATAC234_peak_215625	41	.	2.48691	4.17699	2.67097	139
chr8	91312923	91313890	snATAC234_peak_215626	9840	.	17.05036	984.08459	978.61169	637
chr8	91323349	91324168	snATAC234_peak_215627	579	.	11.25356	57.94402	55.55597	528
chr8	91329555	91330772	snATAC234_peak_215628	265	.	6.38821	26.55255	24.51416	655
chr8	91331399	91331664	snATAC234_peak_215629	34	.	2.25000	3.44155	1.98613	87
chr8	91331789	91332092	snATAC234_peak_215630	128	.	4.29293	12.81691	11.02607	179
chr8	91338340	91339290	snATAC234_peak_215631	1372	.	18.29268	137.26262	134.33913	418
chr8	91347479	91347697	snATAC234_peak_215632	30	.	2.27985	3.04280	1.59768	74
chr8	91350416	91351198	snATAC234_peak_215633	300	.	7.30028	30.07779	27.99239	642
chr8	91355521	91356058	snATAC234_peak_215634	140	.	5.04823	14.03018	12.20884	380
chr8	91365675	91365958	snATAC234_peak_215635	109	.	4.39685	10.98447	9.23504	125
chr8	91366093	91366293	snATAC234_peak_215636	40	.	2.60554	4.02448	2.52189	85
chr8	91370681	91371401	snATAC234_peak_215637	73	.	3.32410	7.32054	5.68706	533
chr8	91372605	91372842	snATAC234_peak_215638	37	.	2.23881	3.75768	2.27740	187
chr8	91373042	91373744	snATAC234_peak_215639	275	.	5.96708	27.53901	25.48668	568
chr8	91376610	91377357	snATAC234_peak_215640	133	.	3.86792	13.30869	11.50398	610
chr8	91378621	91378862	snATAC234_peak_215641	176	.	5.28455	17.61729	15.72585	125
chr8	91378992	91379289	snATAC234_peak_215642	217	.	5.85938	21.79608	19.83036	176
chr8	91381625	91381828	snATAC234_peak_215643	36	.	2.40113	3.69151	2.21285	98
chr8	91389420	91389662	snATAC234_peak_215644	51	.	2.93123	5.10619	3.55116	92
chr8	91389783	91390126	snATAC234_peak_215645	45	.	2.76838	4.55348	3.02410	148
chr8	91390498	91390800	snATAC234_peak_215646	68	.	3.41977	6.89544	5.26931	92
chr8	91392449	91392669	snATAC234_peak_215647	35	.	2.44269	3.52045	2.04583	66
chr8	91395655	91395855	snATAC234_peak_215648	109	.	4.39685	10.98447	9.23504	196
chr8	91406736	91407078	snATAC234_peak_215649	234	.	6.83954	23.46200	21.46898	105
chr8	91407126	91407446	snATAC234_peak_215650	102	.	4.23400	10.26060	8.53037	193
chr8	91426459	91426692	snATAC234_peak_215651	68	.	3.41977	6.89544	5.26931	130
chr8	91426752	91427135	snATAC234_peak_215652	109	.	4.39685	10.98447	9.23504	201
chr8	91444544	91445287	snATAC234_peak_215653	172	.	5.69961	17.29427	15.40675	557
chr8	91449250	91449669	snATAC234_peak_215654	51	.	2.93123	5.10619	3.55116	169
chr8	91452334	91452630	snATAC234_peak_215655	35	.	2.44269	3.52045	2.04583	156
chr8	91452711	91452962	snATAC234_peak_215656	45	.	2.76838	4.55348	3.02410	164
chr8	91474659	91475457	snATAC234_peak_215657	726	.	14.16761	72.67086	70.15932	217
chr8	91487924	91488124	snATAC234_peak_215658	40	.	2.60554	4.02448	2.52189	108
chr8	91488381	91488615	snATAC234_peak_215659	62	.	3.25692	6.27818	4.67487	147
chr8	91489853	91490154	snATAC234_peak_215660	75	.	3.58261	7.53232	5.88408	111
chr8	91490240	91490460	snATAC234_peak_215661	51	.	2.93123	5.10619	3.55116	147
chr8	91498480	91499390	snATAC234_peak_215662	132	.	4.88538	13.24720	11.44325	716
chr8	91499516	91499724	snATAC234_peak_215663	45	.	2.76838	4.55348	3.02410	44
chr8	91504238	91505374	snATAC234_peak_215664	68	.	3.41977	6.89544	5.26931	602
chr8	91507455	91508292	snATAC234_peak_215665	207	.	6.35100	20.75259	18.80344	371
chr8	91512557	91512757	snATAC234_peak_215666	35	.	2.44269	3.52045	2.04583	188
chr8	91512912	91513119	snATAC234_peak_215667	30	.	2.27985	3.04280	1.59768	67
chr8	91516583	91516783	snATAC234_peak_215668	45	.	2.76838	4.55348	3.02410	109
chr8	91529031	91529231	snATAC234_peak_215669	30	.	2.27985	3.04280	1.59768	102
chr8	91532672	91533449	snATAC234_peak_215670	225	.	6.67669	22.54838	20.56979	236
chr8	91543979	91544223	snATAC234_peak_215671	132	.	4.88538	13.24720	11.44325	69
chr8	91544321	91544594	snATAC234_peak_215672	62	.	3.25692	6.27818	4.67487	147
chr8	91552054	91552743	snATAC234_peak_215673	56	.	3.09408	5.68145	4.10180	176
chr8	91558374	91559295	snATAC234_peak_215674	258	.	5.14706	25.89683	23.86919	690
chr8	91559354	91559619	snATAC234_peak_215675	106	.	3.26797	10.62472	8.88916	167
chr8	91563191	91563949	snATAC234_peak_215676	529	.	7.28863	52.98714	50.64481	527
chr8	91566039	91566740	snATAC234_peak_215677	259	.	5.01543	25.97144	23.94298	186
chr8	91569633	91570415	snATAC234_peak_215678	174	.	4.90654	17.44949	15.56008	183
chr8	91570741	91571031	snATAC234_peak_215679	68	.	3.00926	6.82101	5.20789	121
chr8	91571124	91571330	snATAC234_peak_215680	30	.	2.19178	3.07340	1.62744	178
chr8	91597705	91597905	snATAC234_peak_215681	45	.	2.76838	4.55348	3.02410	50
chr8	91602667	91602950	snATAC234_peak_215682	45	.	2.76838	4.55348	3.02410	141
chr8	91606913	91607222	snATAC234_peak_215683	68	.	3.41977	6.89544	5.26931	128
chr8	91607342	91607663	snATAC234_peak_215684	291	.	7.81661	29.14916	27.07345	191
chr8	91611678	91612284	snATAC234_peak_215685	56	.	3.09408	5.68145	4.10180	196
chr8	91612618	91612818	snATAC234_peak_215686	35	.	2.44269	3.52045	2.04583	0
chr8	91616350	91616605	snATAC234_peak_215687	35	.	2.44269	3.52045	2.04583	72
chr8	91617587	91618628	snATAC234_peak_215688	88	.	3.90831	8.86174	7.17131	642
chr8	91625759	91626810	snATAC234_peak_215689	142	.	4.55696	14.27955	12.45494	816
chr8	91629912	91630174	snATAC234_peak_215690	34	.	2.30978	3.47110	2.01487	113
chr8	91630303	91631182	snATAC234_peak_215691	390	.	8.63510	39.09578	36.89834	355
chr8	91637551	91638244	snATAC234_peak_215692	81	.	3.74546	8.18800	6.51833	564
chr8	91653457	91653657	snATAC234_peak_215693	17	.	1.79131	1.78430	0.43914	61
chr8	91676837	91677045	snATAC234_peak_215694	45	.	2.76838	4.55348	3.02410	113
chr8	91677175	91677433	snATAC234_peak_215695	56	.	3.09408	5.68145	4.10180	150
chr8	91684835	91685035	snATAC234_peak_215696	30	.	2.27985	3.04280	1.59768	155
chr8	91685180	91685398	snATAC234_peak_215697	45	.	2.76838	4.55348	3.02410	136
chr8	91698309	91698509	snATAC234_peak_215698	35	.	2.44269	3.52045	2.04583	73
chr8	91797617	91798393	snATAC234_peak_215699	201	.	5.85714	20.15932	18.22180	346
chr8	91800963	91801920	snATAC234_peak_215700	190	.	5.38462	19.06109	17.14155	377
chr8	91845487	91845739	snATAC234_peak_215701	45	.	2.76838	4.55348	3.02410	148
chr8	91860203	91860473	snATAC234_peak_215702	132	.	4.88538	13.24720	11.44325	116
chr8	91860621	91860860	snATAC234_peak_215703	81	.	3.74546	8.18800	6.51833	166
chr8	91872580	91873252	snATAC234_peak_215704	95	.	4.07115	9.55282	7.84213	485
chr8	91900919	91901664	snATAC234_peak_215705	331	.	8.46800	33.12158	30.99412	252
chr8	91909717	91910486	snATAC234_peak_215706	665	.	13.35338	66.57758	64.11491	182
chr8	91917705	91918396	snATAC234_peak_215707	255	.	6.92771	25.57580	23.55168	158
chr8	91922209	91923013	snATAC234_peak_215708	586	.	11.88272	58.62413	56.22968	221
chr8	91967142	91968029	snATAC234_peak_215709	140	.	5.04823	14.03018	12.20884	629
chr8	91991350	91991936	snATAC234_peak_215710	40	.	2.60554	4.02448	2.52189	153
chr8	91992941	91993166	snATAC234_peak_215711	56	.	3.09408	5.68145	4.10180	132
chr8	91993303	91993533	snATAC234_peak_215712	56	.	3.09408	5.68145	4.10180	130
chr8	91994993	91995292	snATAC234_peak_215713	140	.	5.04823	14.03018	12.20884	161
chr8	91995384	91995716	snATAC234_peak_215714	172	.	5.69961	17.29427	15.40675	171
chr8	92018795	92019019	snATAC234_peak_215715	45	.	2.76838	4.55348	3.02410	102
chr8	92081107	92081340	snATAC234_peak_215716	45	.	2.76838	4.55348	3.02410	142
chr8	92119899	92120549	snATAC234_peak_215717	172	.	5.69961	17.29427	15.40675	458
chr8	92133671	92134688	snATAC234_peak_215718	1003	.	13.84616	100.39520	97.68669	495
chr8	92136297	92136576	snATAC234_peak_215719	92	.	3.52113	9.28369	7.58673	160
chr8	92161759	92161977	snATAC234_peak_215720	61	.	2.98701	6.18282	4.59365	95
chr8	92164291	92165112	snATAC234_peak_215721	914	.	14.41558	91.43491	88.78582	571
chr8	92175981	92176229	snATAC234_peak_215722	75	.	3.58261	7.53232	5.88408	112
chr8	92176313	92176582	snATAC234_peak_215723	81	.	3.74546	8.18800	6.51833	170
chr8	92190453	92191175	snATAC234_peak_215724	262	.	7.32808	26.26284	24.22757	209
chr8	92193556	92193827	snATAC234_peak_215725	75	.	3.58261	7.53232	5.88408	148
chr8	92193885	92194226	snATAC234_peak_215726	109	.	4.39685	10.98447	9.23504	162
chr8	92212943	92213237	snATAC234_peak_215727	95	.	4.07115	9.55282	7.84213	138
chr8	92224735	92225755	snATAC234_peak_215728	706	.	13.73802	70.63683	68.14132	574
chr8	92245664	92245864	snATAC234_peak_215729	17	.	1.79131	1.78430	0.43914	102
chr8	92248999	92249199	snATAC234_peak_215730	176	.	4.37500	17.69396	15.80158	179
chr8	92252737	92253548	snATAC234_peak_215731	1648	.	17.64706	164.80902	161.74550	205
chr8	92303783	92303983	snATAC234_peak_215732	25	.	2.11700	2.59306	1.17911	80
chr8	92335686	92336375	snATAC234_peak_215733	156	.	5.37392	15.63656	13.78158	532
chr8	92355560	92356613	snATAC234_peak_215734	2859	.	14.61661	285.95215	282.38242	502
chr8	92362007	92362415	snATAC234_peak_215735	42	.	2.37581	4.27635	2.76813	40
chr8	92408100	92408696	snATAC234_peak_215736	68	.	3.41977	6.89544	5.26931	457
chr8	92420048	92420270	snATAC234_peak_215737	51	.	2.93123	5.10619	3.55116	99
chr8	92420337	92421038	snATAC234_peak_215738	253	.	7.16523	25.31945	23.29811	196
chr8	92421342	92422057	snATAC234_peak_215739	198	.	6.18815	19.87093	17.93678	220
chr8	92427604	92428357	snATAC234_peak_215740	234	.	6.83954	23.46200	21.46898	194
chr8	92439803	92440129	snATAC234_peak_215741	190	.	6.02531	19.00045	17.08162	190
chr8	92459991	92460251	snATAC234_peak_215742	81	.	3.74546	8.18800	6.51833	76
chr8	92460294	92461153	snATAC234_peak_215743	281	.	7.65377	28.17789	26.11550	264
chr8	92472131	92472800	snATAC234_peak_215744	117	.	4.55969	11.72388	9.95587	127
chr8	92488830	92489167	snATAC234_peak_215745	132	.	4.88538	13.24720	11.44325	165
chr8	92525385	92525585	snATAC234_peak_215746	30	.	2.27985	3.04280	1.59768	117
chr8	92526532	92527212	snATAC234_peak_215747	132	.	4.88538	13.24720	11.44325	144
chr8	92540482	92540846	snATAC234_peak_215748	51	.	2.93123	5.10619	3.55116	239
chr8	92618100	92618400	snATAC234_peak_215749	95	.	4.07115	9.55282	7.84213	165
chr8	92618533	92618741	snATAC234_peak_215750	51	.	2.93123	5.10619	3.55116	124
chr8	92629291	92629554	snATAC234_peak_215751	45	.	2.76838	4.55348	3.02410	135
chr8	92640618	92640818	snATAC234_peak_215752	17	.	1.79131	1.78430	0.43914	41
chr8	92667038	92667624	snATAC234_peak_215753	45	.	2.76838	4.55348	3.02410	184
chr8	92673321	92673675	snATAC234_peak_215754	40	.	2.60554	4.02448	2.52189	148
chr8	92673727	92674135	snATAC234_peak_215755	51	.	2.93123	5.10619	3.55116	144
chr8	92674485	92674685	snATAC234_peak_215756	40	.	2.60554	4.02448	2.52189	78
chr8	92699804	92700520	snATAC234_peak_215757	243	.	7.00238	24.38577	22.37849	199
chr8	92706201	92706454	snATAC234_peak_215758	140	.	5.04823	14.03018	12.20884	110
chr8	92706594	92706859	snATAC234_peak_215759	216	.	6.51384	21.64516	19.68121	127
chr8	92717351	92717551	snATAC234_peak_215760	35	.	2.44269	3.52045	2.04583	83
chr8	92721311	92722103	snATAC234_peak_215761	839	.	15.63323	83.94666	81.35018	188
chr8	92748046	92748279	snATAC234_peak_215762	40	.	2.60554	4.02448	2.52189	161
chr8	92762176	92762449	snATAC234_peak_215763	45	.	2.76838	4.55348	3.02410	97
chr8	92762562	92762801	snATAC234_peak_215764	51	.	2.93123	5.10619	3.55116	137
chr8	92772354	92773222	snATAC234_peak_215765	68	.	3.41977	6.89544	5.26931	345
chr8	92790679	92790941	snATAC234_peak_215766	102	.	4.23400	10.26060	8.53037	145
chr8	92817989	92818739	snATAC234_peak_215767	559	.	11.88777	55.94665	53.57634	593
chr8	92846546	92847972	snATAC234_peak_215768	124	.	4.18719	12.48001	10.69377	503
chr8	92850015	92850726	snATAC234_peak_215769	233	.	4.69697	23.34887	21.36124	521
chr8	92854963	92856156	snATAC234_peak_215770	1019	.	13.69427	101.95916	99.24074	616
chr8	92871772	92872482	snATAC234_peak_215771	68	.	3.41977	6.89544	5.26931	555
chr8	92876032	92876234	snATAC234_peak_215772	51	.	2.93123	5.10619	3.55116	99
chr8	92894524	92894863	snATAC234_peak_215773	109	.	4.39685	10.98447	9.23504	155
chr8	92894915	92895248	snATAC234_peak_215774	148	.	5.21108	14.82677	12.98839	193
chr8	92899468	92900104	snATAC234_peak_215775	56	.	3.09408	5.68145	4.10180	185
chr8	92900491	92901259	snATAC234_peak_215776	124	.	4.72254	12.47828	10.69209	580
chr8	92938435	92938657	snATAC234_peak_215777	62	.	3.25692	6.27818	4.67487	89
chr8	92940038	92940238	snATAC234_peak_215778	62	.	3.25692	6.27818	4.67487	38
chr8	92947608	92947813	snATAC234_peak_215779	62	.	3.25692	6.27818	4.67487	123
chr8	92972889	92973682	snATAC234_peak_215780	351	.	8.79369	35.15788	33.00537	183
chr8	92984136	92985124	snATAC234_peak_215781	547	.	11.72492	54.79390	52.43421	541
chr8	92996727	92996943	snATAC234_peak_215782	75	.	3.58261	7.53232	5.88408	88
chr8	92997088	92997364	snATAC234_peak_215783	62	.	3.25692	6.27818	4.67487	99
chr8	93010224	93010812	snATAC234_peak_215784	51	.	2.93123	5.10619	3.55116	170
chr8	93011326	93011621	snATAC234_peak_215785	117	.	4.55969	11.72388	9.95587	98
chr8	93011737	93011954	snATAC234_peak_215786	124	.	4.72254	12.47828	10.69209	144
chr8	93025894	93026133	snATAC234_peak_215787	62	.	3.25692	6.27818	4.67487	116
chr8	93026331	93026636	snATAC234_peak_215788	124	.	4.72254	12.47828	10.69209	137
chr8	93026741	93027365	snATAC234_peak_215789	68	.	3.41977	6.89544	5.26931	149
chr8	93030506	93030827	snATAC234_peak_215790	259	.	7.05521	25.95458	23.92629	198
chr8	93030952	93031175	snATAC234_peak_215791	48	.	2.80374	4.80555	3.27091	123
chr8	93032468	93033204	snATAC234_peak_215792	88	.	3.90831	8.86174	7.17131	604
chr8	93040039	93040822	snATAC234_peak_215793	606	.	12.53915	60.61578	58.20364	191
chr8	93048308	93049300	snATAC234_peak_215794	1084	.	15.67901	108.42784	105.66874	555
chr8	93059063	93059264	snATAC234_peak_215795	45	.	2.76838	4.55348	3.02410	23
chr8	93095662	93095882	snATAC234_peak_215796	68	.	3.41977	6.89544	5.26931	135
chr8	93129827	93130079	snATAC234_peak_215797	81	.	3.74546	8.18800	6.51833	94
chr8	93130258	93130549	snATAC234_peak_215798	35	.	2.44269	3.52045	2.04583	129
chr8	93131608	93132000	snATAC234_peak_215799	124	.	4.72254	12.47828	10.69209	196
chr8	93147386	93147586	snATAC234_peak_215800	35	.	2.44269	3.52045	2.04583	116
chr8	93230377	93230585	snATAC234_peak_215801	109	.	4.39685	10.98447	9.23504	157
chr8	93230795	93230997	snATAC234_peak_215802	45	.	2.76838	4.55348	3.02410	121
chr8	93237814	93238084	snATAC234_peak_215803	38	.	2.40000	3.82021	2.33849	144
chr8	93238451	93238665	snATAC234_peak_215804	25	.	2.00535	2.54154	1.14946	165
chr8	93239380	93239585	snATAC234_peak_215805	38	.	2.41287	3.85239	2.36987	99
chr8	93239644	93240519	snATAC234_peak_215806	903	.	14.53333	90.34843	87.70680	243
chr8	93272985	93273942	snATAC234_peak_215807	1380	.	13.10888	138.07307	135.14534	332
chr8	93278255	93278567	snATAC234_peak_215808	141	.	3.49794	14.18001	12.35672	127
chr8	93278641	93278936	snATAC234_peak_215809	119	.	4.41177	11.95047	10.17937	171
chr8	93281399	93281734	snATAC234_peak_215810	100	.	4.02985	10.00593	8.28845	163
chr8	93282095	93282446	snATAC234_peak_215811	39	.	2.52226	3.98014	2.49461	183
chr8	93286578	93286850	snATAC234_peak_215812	35	.	2.44269	3.52045	2.04583	133
chr8	93287885	93288542	snATAC234_peak_215813	132	.	4.88538	13.24720	11.44325	386
chr8	93305472	93306145	snATAC234_peak_215814	140	.	5.04823	14.03018	12.20884	159
chr8	93315358	93316142	snATAC234_peak_215815	393	.	9.44508	39.32462	37.12310	542
chr8	93337626	93337931	snATAC234_peak_215816	124	.	4.72254	12.47828	10.69209	164
chr8	93338040	93338759	snATAC234_peak_215817	190	.	6.02531	19.00045	17.08162	190
chr8	93378744	93379003	snATAC234_peak_215818	45	.	2.76838	4.55348	3.02410	101
chr8	93383467	93384285	snATAC234_peak_215819	95	.	4.07115	9.55282	7.84213	279
chr8	93401954	93402159	snATAC234_peak_215820	56	.	3.09408	5.68145	4.10180	83
chr8	93430435	93430726	snATAC234_peak_215821	148	.	5.21108	14.82677	12.98839	134
chr8	93430911	93431122	snATAC234_peak_215822	62	.	3.25692	6.27818	4.67487	117
chr8	93439919	93440131	snATAC234_peak_215823	40	.	2.60554	4.02448	2.52189	53
chr8	93494298	93494653	snATAC234_peak_215824	109	.	4.39685	10.98447	9.23504	158
chr8	93494763	93495016	snATAC234_peak_215825	102	.	4.23400	10.26060	8.53037	126
chr8	93495173	93495460	snATAC234_peak_215826	102	.	4.23400	10.26060	8.53037	115
chr8	93499205	93499812	snATAC234_peak_215827	124	.	4.72254	12.47828	10.69209	508
chr8	93500970	93501661	snATAC234_peak_215828	164	.	5.53677	16.45919	14.58775	196
chr8	93502525	93502829	snATAC234_peak_215829	62	.	3.25692	6.27818	4.67487	127
chr8	93502891	93503106	snATAC234_peak_215830	40	.	2.60554	4.02448	2.52189	70
chr8	93518191	93518415	snATAC234_peak_215831	75	.	3.58261	7.53232	5.88408	75
chr8	93520324	93520742	snATAC234_peak_215832	30	.	2.27985	3.04280	1.59768	175
chr8	93531251	93531451	snATAC234_peak_215833	25	.	2.11700	2.59306	1.17911	69
chr8	93545408	93546074	snATAC234_peak_215834	81	.	3.74546	8.18800	6.51833	487
chr8	93549402	93549629	snATAC234_peak_215835	45	.	2.76838	4.55348	3.02410	57
chr8	93561076	93561871	snATAC234_peak_215836	849	.	9.62644	84.95770	82.35399	545
chr8	93563383	93564359	snATAC234_peak_215837	228	.	4.05405	22.80527	20.82378	533
chr8	93569472	93570626	snATAC234_peak_215838	4373	.	14.02913	437.33713	433.24118	632
chr8	93575594	93575794	snATAC234_peak_215839	38	.	2.35732	3.84031	2.35806	144
chr8	93591614	93592635	snATAC234_peak_215840	819	.	15.22436	81.92896	79.34724	632
chr8	93598247	93599508	snATAC234_peak_215841	361	.	8.95654	36.18801	34.02300	677
chr8	93599581	93599826	snATAC234_peak_215842	40	.	2.60554	4.02448	2.52189	104
chr8	93606178	93606397	snATAC234_peak_215843	25	.	2.11700	2.59306	1.17911	132
chr8	93620872	93621550	snATAC234_peak_215844	140	.	5.04823	14.03018	12.20884	238
chr8	93626721	93627334	snATAC234_peak_215845	68	.	3.41977	6.89544	5.26931	538
chr8	93632687	93633503	snATAC234_peak_215846	216	.	6.51384	21.64516	19.68121	156
chr8	93643307	93644468	snATAC234_peak_215847	403	.	9.60792	40.38513	38.17167	532
chr8	93654105	93654938	snATAC234_peak_215848	1392	.	14.34426	139.27327	136.33911	230
chr8	93655679	93655911	snATAC234_peak_215849	39	.	2.12418	3.94033	2.45574	63
chr8	93655965	93656299	snATAC234_peak_215850	111	.	3.34967	11.19051	9.43820	195
chr8	93661606	93662348	snATAC234_peak_215851	877	.	16.12177	87.78794	85.16416	544
chr8	93668179	93668818	snATAC234_peak_215852	62	.	3.25692	6.27818	4.67487	162
chr8	93674618	93675225	snATAC234_peak_215853	117	.	4.55969	11.72388	9.95587	461
chr8	93689466	93690633	snATAC234_peak_215854	643	.	9.93852	64.32404	61.88023	542
chr8	93691282	93691552	snATAC234_peak_215855	101	.	3.48361	10.10563	8.38664	115
chr8	93691618	93691951	snATAC234_peak_215856	139	.	4.11523	13.97492	12.16128	167
chr8	93697063	93697604	snATAC234_peak_215857	140	.	5.04823	14.03018	12.20884	255
chr8	93710570	93710770	snATAC234_peak_215858	51	.	2.93123	5.10619	3.55116	182
chr8	93713178	93713822	snATAC234_peak_215859	88	.	3.90831	8.86174	7.17131	525
chr8	93724828	93725710	snATAC234_peak_215860	164	.	5.53677	16.45919	14.58775	405
chr8	93728923	93729244	snATAC234_peak_215861	243	.	7.00238	24.38577	22.37849	139
chr8	93729323	93729825	snATAC234_peak_215862	75	.	3.58261	7.53232	5.88408	186
chr8	93740122	93740804	snATAC234_peak_215863	132	.	4.88538	13.24720	11.44325	539
chr8	93752750	93753439	snATAC234_peak_215864	102	.	4.23400	10.26060	8.53037	513
chr8	93755913	93756458	snATAC234_peak_215865	117	.	4.55969	11.72388	9.95587	356
chr8	93768160	93768863	snATAC234_peak_215866	117	.	4.55969	11.72388	9.95587	197
chr8	93777464	93778215	snATAC234_peak_215867	393	.	9.44508	39.32462	37.12310	501
chr8	93783025	93783623	snATAC234_peak_215868	95	.	4.07115	9.55282	7.84213	191
chr8	93794476	93794676	snATAC234_peak_215869	30	.	2.27985	3.04280	1.59768	90
chr8	93796369	93796684	snATAC234_peak_215870	382	.	9.28223	38.27151	36.08204	178
chr8	93796787	93797094	snATAC234_peak_215871	361	.	8.95654	36.18801	34.02300	167
chr8	93809883	93811288	snATAC234_peak_215872	1238	.	5.58376	123.81911	120.96908	470
chr8	93811483	93811701	snATAC234_peak_215873	90	.	1.87917	9.06420	7.37064	163
chr8	93812308	93812569	snATAC234_peak_215874	110	.	1.98953	11.00947	9.25972	172
chr8	93812761	93813640	snATAC234_peak_215875	157	.	2.23854	15.79193	13.93498	261
chr8	93818505	93818748	snATAC234_peak_215876	192	.	3.83693	19.29175	17.36948	119
chr8	93818909	93819152	snATAC234_peak_215877	127	.	3.21564	12.72640	10.93682	119
chr8	93819777	93820468	snATAC234_peak_215878	268	.	5.12422	26.87292	24.83116	147
chr8	93831016	93831398	snATAC234_peak_215879	301	.	5.06667	30.16292	28.07365	199
chr8	93831490	93831751	snATAC234_peak_215880	130	.	3.32447	13.07353	11.27923	181
chr8	93833558	93834231	snATAC234_peak_215881	262	.	4.62725	26.26644	24.23115	119
chr8	93838978	93839730	snATAC234_peak_215882	537	.	5.82160	53.78769	51.43751	183
chr8	93840999	93841827	snATAC234_peak_215883	137	.	2.92793	13.74467	11.93412	250
chr8	93843928	93844714	snATAC234_peak_215884	152	.	3.09612	15.28429	13.44010	338
chr8	93846584	93846828	snATAC234_peak_215885	71	.	2.51613	7.12119	5.49119	97
chr8	93850751	93850992	snATAC234_peak_215886	48	.	2.29430	4.88095	3.34474	156
chr8	93851093	93851440	snATAC234_peak_215887	87	.	2.96474	8.75236	7.07367	181
chr8	93852083	93852826	snATAC234_peak_215888	123	.	3.51882	12.37749	10.60040	183
chr8	93855542	93855742	snATAC234_peak_215889	42	.	2.11988	4.23105	2.72386	144
chr8	93856826	93857642	snATAC234_peak_215890	314	.	5.58140	31.43865	29.33353	307
chr8	93861972	93862269	snATAC234_peak_215891	31	.	1.92604	3.17390	1.72546	97
chr8	93865384	93865626	snATAC234_peak_215892	59	.	2.64151	5.97846	4.39321	142
chr8	93866174	93866858	snATAC234_peak_215893	170	.	4.44015	17.03098	15.15245	437
chr8	93873127	93873382	snATAC234_peak_215894	62	.	3.25692	6.27818	4.67487	138
chr8	93878659	93878923	snATAC234_peak_215895	53	.	2.33236	5.39396	3.83325	132
chr8	93879926	93880204	snATAC234_peak_215896	88	.	2.25989	8.80002	7.12049	163
chr8	93881658	93881873	snATAC234_peak_215897	46	.	1.81259	4.68658	3.15438	139
chr8	93882818	93883018	snATAC234_peak_215898	73	.	2.11073	7.38512	5.75052	67
chr8	93884166	93884981	snATAC234_peak_215899	1470	.	7.92824	147.00822	144.03383	590
chr8	93888657	93889591	snATAC234_peak_215900	496	.	4.79833	49.60748	47.29780	387
chr8	93898547	93899191	snATAC234_peak_215901	74	.	3.36134	7.42251	5.78720	454
chr8	93899238	93899495	snATAC234_peak_215902	63	.	3.11615	6.33755	4.73314	123
chr8	93901575	93902128	snATAC234_peak_215903	75	.	3.32447	7.54238	5.89395	240
chr8	93907656	93909094	snATAC234_peak_215904	367	.	6.41026	36.77202	34.60133	265
chr8	93916588	93916797	snATAC234_peak_215905	65	.	2.22868	6.55494	4.94667	98
chr8	93917701	93918579	snATAC234_peak_215906	453	.	5.21779	45.36669	43.10035	550
chr8	93918956	93919156	snATAC234_peak_215907	133	.	2.61371	13.35044	11.54517	96
chr8	93923565	93924613	snATAC234_peak_215908	1889	.	11.18211	188.96451	185.78792	573
chr8	93930099	93930425	snATAC234_peak_215909	104	.	3.26633	10.40177	8.66943	153
chr8	93932722	93933756	snATAC234_peak_215910	656	.	9.19440	65.63831	63.18345	504
chr8	93940867	93942519	snATAC234_peak_215911	484	.	6.36704	48.41735	46.11944	570
chr8	93945626	93946307	snATAC234_peak_215912	127	.	3.13981	12.73252	10.94288	125
chr8	93952013	93953039	snATAC234_peak_215913	367	.	6.80077	36.74548	34.57504	410
chr8	93955468	93955758	snATAC234_peak_215914	113	.	3.43643	11.32562	9.57141	97
chr8	93955841	93956136	snATAC234_peak_215915	97	.	3.15615	9.73740	8.02397	156
chr8	93958275	93958604	snATAC234_peak_215916	124	.	4.00891	12.45944	10.68111	147
chr8	93958657	93958949	snATAC234_peak_215917	98	.	3.54767	9.84998	8.13484	183
chr8	93960539	93960846	snATAC234_peak_215918	50	.	2.63789	5.02988	3.49049	156
chr8	93962115	93962315	snATAC234_peak_215919	28	.	2.12465	2.81262	1.39252	97
chr8	93973100	93974145	snATAC234_peak_215920	936	.	10.38292	93.64644	90.98241	605
chr8	93981029	93981229	snATAC234_peak_215921	60	.	3.08824	6.06462	4.47777	133
chr8	93981441	93982252	snATAC234_peak_215922	291	.	7.46269	29.11347	27.04122	199
chr8	93983753	93984422	snATAC234_peak_215923	139	.	4.87805	13.91284	12.09998	538
chr8	94003999	94004776	snATAC234_peak_215924	411	.	9.67742	41.17966	38.95853	584
chr8	94011399	94011618	snATAC234_peak_215925	25	.	1.61923	2.52378	1.13226	22
chr8	94011666	94013231	snATAC234_peak_215926	1219	.	9.71116	121.94261	119.10328	730
chr8	94036448	94037798	snATAC234_peak_215927	5097	.	15.44578	509.79810	505.46622	522
chr8	94048108	94048377	snATAC234_peak_215928	68	.	3.41977	6.89544	5.26931	154
chr8	94051239	94052026	snATAC234_peak_215929	262	.	7.32808	26.26284	24.22757	197
chr8	94054176	94054457	snATAC234_peak_215930	156	.	5.37392	15.63656	13.78158	165
chr8	94054653	94054854	snATAC234_peak_215931	51	.	2.93123	5.10619	3.55116	80
chr8	94063620	94064377	snATAC234_peak_215932	77	.	3.56037	7.71764	6.06634	560
chr8	94065263	94065578	snATAC234_peak_215933	52	.	2.93210	5.29186	3.73315	122
chr8	94065748	94066230	snATAC234_peak_215934	146	.	5.03049	14.68881	12.85886	289
chr8	94066272	94066669	snATAC234_peak_215935	415	.	9.42249	41.58971	39.36307	202
chr8	94066715	94066949	snATAC234_peak_215936	74	.	3.46386	7.46771	5.83165	128
chr8	94097784	94098906	snATAC234_peak_215937	3622	.	15.54101	362.22598	358.38522	506
chr8	94103915	94104927	snATAC234_peak_215938	658	.	13.09904	65.81216	63.35593	505
chr8	94110415	94111124	snATAC234_peak_215939	190	.	6.02531	19.00045	17.08162	549
chr8	94118845	94119643	snATAC234_peak_215940	230	.	6.70927	23.09419	21.10949	625
chr8	94122535	94122871	snATAC234_peak_215941	38	.	2.50784	3.80399	2.32265	103
chr8	94122923	94123238	snATAC234_peak_215942	73	.	3.34262	7.37131	5.73692	191
chr8	94127523	94128169	snATAC234_peak_215943	41	.	2.40964	4.10955	2.60504	134
chr8	94128868	94129825	snATAC234_peak_215944	319	.	8.07453	31.97113	29.86049	566
chr8	94130001	94130501	snATAC234_peak_215945	105	.	4.14201	10.59854	8.86334	324
chr8	94148129	94148764	snATAC234_peak_215946	132	.	3.27044	13.22978	11.43338	552
chr8	94152300	94153093	snATAC234_peak_215947	1339	.	9.91581	133.93111	131.02527	616
chr8	94153180	94154099	snATAC234_peak_215948	441	.	5.34838	44.17058	41.91664	260
chr8	94167053	94167779	snATAC234_peak_215949	449	.	9.36639	44.90484	42.64274	167
chr8	94171230	94171967	snATAC234_peak_215950	125	.	3.61446	12.54049	10.75344	165
chr8	94172186	94173702	snATAC234_peak_215951	227	.	5.56793	22.77498	20.79385	369
chr8	94178594	94179713	snATAC234_peak_215952	1509	.	9.23754	150.93059	147.93616	649
chr8	94183017	94183706	snATAC234_peak_215953	449	.	4.60014	44.93007	42.66770	541
chr8	94186417	94186690	snATAC234_peak_215954	99	.	3.16558	9.98288	8.26571	121
chr8	94186851	94187061	snATAC234_peak_215955	73	.	2.73752	7.30029	5.66718	77
chr8	94189034	94189850	snATAC234_peak_215956	124	.	4.72254	12.47828	10.69209	531
chr8	94194431	94195368	snATAC234_peak_215957	426	.	8.56079	42.68579	40.44717	549
chr8	94199255	94199988	snATAC234_peak_215958	365	.	7.73956	36.56383	34.39518	194
chr8	94206049	94206766	snATAC234_peak_215959	373	.	4.93028	37.38738	35.20847	592
chr8	94209516	94210323	snATAC234_peak_215960	388	.	3.63458	38.87005	36.67483	673
chr8	94210477	94210710	snATAC234_peak_215961	112	.	2.21239	11.28723	9.53352	114
chr8	94214039	94215146	snATAC234_peak_215962	3024	.	12.40536	302.49362	298.86380	588
chr8	94227134	94228169	snATAC234_peak_215963	926	.	9.81055	92.65601	89.99863	532
chr8	94228851	94229840	snATAC234_peak_215964	300	.	5.10204	30.00434	27.91971	572
chr8	94235687	94235985	snATAC234_peak_215965	40	.	2.60554	4.02448	2.52189	104
chr8	94236088	94236322	snATAC234_peak_215966	51	.	2.93123	5.10619	3.55116	62
chr8	94241504	94242340	snATAC234_peak_215967	95	.	4.07115	9.55282	7.84213	546
chr8	94247856	94248352	snATAC234_peak_215968	51	.	2.93123	5.10619	3.55116	103
chr8	94249649	94250582	snATAC234_peak_215969	181	.	5.86246	18.14147	16.23818	145
chr8	94258838	94259132	snATAC234_peak_215970	84	.	3.27511	8.48578	6.81140	104
chr8	94259203	94259498	snATAC234_peak_215971	94	.	3.43348	9.46478	7.76495	182
chr8	94262511	94263240	snATAC234_peak_215972	228	.	3.67713	22.87216	20.88993	540
chr8	94266236	94267446	snATAC234_peak_215973	737	.	5.64721	73.71230	71.19282	653
chr8	94268355	94268842	snATAC234_peak_215974	127	.	2.61087	12.72141	10.93188	191
chr8	94270240	94270507	snATAC234_peak_215975	45	.	1.74632	4.50225	2.98899	76
chr8	94273281	94273564	snATAC234_peak_215976	183	.	3.48133	18.32277	16.41732	102
chr8	94273679	94274196	snATAC234_peak_215977	266	.	4.42529	26.63923	24.59992	275
chr8	94274294	94274581	snATAC234_peak_215978	203	.	3.93325	20.39793	18.45769	188
chr8	94279465	94279665	snATAC234_peak_215979	22	.	1.94611	2.23964	0.85683	1
chr8	94279824	94280095	snATAC234_peak_215980	35	.	2.44269	3.52045	2.04583	167
chr8	94280260	94280653	snATAC234_peak_215981	117	.	4.55969	11.72388	9.95587	165
chr8	94285528	94286091	snATAC234_peak_215982	42	.	2.36052	4.23160	2.72439	455
chr8	94290175	94291115	snATAC234_peak_215983	788	.	9.70032	78.81862	76.26011	444
chr8	94295258	94296448	snATAC234_peak_215984	491	.	6.78670	49.16489	46.85917	478
chr8	94300790	94301472	snATAC234_peak_215985	148	.	4.86111	14.89156	13.05240	170
chr8	94314789	94315706	snATAC234_peak_215986	145	.	5.11182	14.55806	12.72985	354
chr8	94317192	94317421	snATAC234_peak_215987	30	.	2.16216	3.00367	1.57819	79
chr8	94318053	94318253	snATAC234_peak_215988	67	.	3.03398	6.70198	5.09106	45
chr8	94321907	94322150	snATAC234_peak_215989	46	.	2.41935	4.67086	3.13901	110
chr8	94322188	94322431	snATAC234_peak_215990	50	.	2.49501	5.04693	3.50715	178
chr8	94322847	94323564	snATAC234_peak_215991	370	.	7.20339	37.01207	34.83899	141
chr8	94328274	94329554	snATAC234_peak_215992	45	.	2.52404	4.56121	3.03167	686
chr8	94329871	94330096	snATAC234_peak_215993	31	.	2.17949	3.15287	1.70490	99
chr8	94330622	94331024	snATAC234_peak_215994	150	.	4.81283	15.08495	13.24332	156
chr8	94343165	94343902	snATAC234_peak_215995	331	.	8.46800	33.12158	30.99412	158
chr8	94363138	94363846	snATAC234_peak_215996	132	.	4.88538	13.24720	11.44325	125
chr8	94365320	94366073	snATAC234_peak_215997	198	.	6.18815	19.87093	17.93678	227
chr8	94385977	94387598	snATAC234_peak_215998	3522	.	14.39824	352.27765	348.47150	596
chr8	94393875	94394102	snATAC234_peak_215999	76	.	3.35121	7.61799	5.96835	55
chr8	94394194	94394430	snATAC234_peak_216000	37	.	2.38095	3.77249	2.29188	163
chr8	94397029	94397843	snATAC234_peak_216001	450	.	8.89724	45.00307	42.74005	240
chr8	94433968	94434653	snATAC234_peak_216002	156	.	5.37392	15.63656	13.78158	118
chr8	94444278	94445064	snATAC234_peak_216003	311	.	8.14231	31.11824	29.01640	625
chr8	94458537	94458755	snATAC234_peak_216004	35	.	2.44269	3.52045	2.04583	103
chr8	94461353	94461632	snATAC234_peak_216005	68	.	3.41977	6.89544	5.26931	98
chr8	94461738	94462004	snATAC234_peak_216006	88	.	3.90831	8.86174	7.17131	139
chr8	94479277	94479487	snATAC234_peak_216007	172	.	5.69961	17.29427	15.40675	187
chr8	94491735	94492567	snATAC234_peak_216008	1582	.	19.23077	158.21143	155.18031	563
chr8	94497764	94498577	snATAC234_peak_216009	117	.	4.55969	11.72388	9.95587	369
chr8	94516015	94516296	snATAC234_peak_216010	124	.	4.72254	12.47828	10.69209	145
chr8	94516396	94516775	snATAC234_peak_216011	198	.	6.18815	19.87093	17.93678	202
chr8	94524499	94524964	snATAC234_peak_216012	56	.	3.09408	5.68145	4.10180	116
chr8	94528055	94528294	snATAC234_peak_216013	57	.	2.61122	5.72114	4.14081	62
chr8	94528401	94528677	snATAC234_peak_216014	74	.	2.87253	7.47363	5.83747	143
chr8	94531818	94532018	snATAC234_peak_216015	73	.	2.80612	7.39915	5.76425	109
chr8	94532148	94532510	snATAC234_peak_216016	111	.	3.40136	11.18122	9.42908	132
chr8	94532580	94533546	snATAC234_peak_216017	428	.	6.90516	42.81998	40.58015	278
chr8	94551479	94552348	snATAC234_peak_216018	536	.	11.56208	53.64714	51.29813	589
chr8	94573942	94575156	snATAC234_peak_216019	2580	.	14.56311	258.06097	254.59599	626
chr8	94582063	94582386	snATAC234_peak_216020	51	.	2.93123	5.10619	3.55116	195
chr8	94584244	94584987	snATAC234_peak_216021	414	.	9.77077	41.45292	39.22759	203
chr8	94601333	94602380	snATAC234_peak_216022	6023	.	15.96747	602.30463	597.68073	654
chr8	94612094	94612308	snATAC234_peak_216023	45	.	2.76838	4.55348	3.02410	116
chr8	94615835	94616580	snATAC234_peak_216024	301	.	7.97946	30.12933	28.04049	556
chr8	94645998	94646715	snATAC234_peak_216025	468	.	10.58500	46.89695	44.61406	523
chr8	94648078	94648368	snATAC234_peak_216026	117	.	4.55969	11.72388	9.95587	129
chr8	94648466	94648757	snATAC234_peak_216027	88	.	3.90831	8.86174	7.17131	130
chr8	94666255	94667547	snATAC234_peak_216028	1929	.	13.69048	192.91119	189.71684	566
chr8	94673613	94673854	snATAC234_peak_216029	51	.	2.93123	5.10619	3.55116	176
chr8	94678389	94679220	snATAC234_peak_216030	648	.	11.72507	64.82355	62.37562	645
chr8	94684102	94684912	snATAC234_peak_216031	513	.	11.23638	51.37189	49.04455	581
chr8	94691807	94692422	snATAC234_peak_216032	161	.	4.36508	16.11493	14.25390	147
chr8	94695692	94696471	snATAC234_peak_216033	454	.	6.86728	45.43195	43.16499	682
chr8	94702720	94702920	snATAC234_peak_216034	82	.	1.92975	8.27652	6.60545	108
chr8	94703075	94704607	snATAC234_peak_216035	3084	.	10.48738	308.46082	304.80936	759
chr8	94729181	94729381	snATAC234_peak_216036	56	.	3.09408	5.68145	4.10180	108
chr8	94729472	94729827	snATAC234_peak_216037	117	.	4.55969	11.72388	9.95587	167
chr8	94733945	94734287	snATAC234_peak_216038	30	.	2.27985	3.04280	1.59768	179
chr8	94735258	94735910	snATAC234_peak_216039	117	.	4.55969	11.72388	9.95587	86
chr8	94744371	94745107	snATAC234_peak_216040	393	.	9.44508	39.32462	37.12310	545
chr8	94751280	94752008	snATAC234_peak_216041	361	.	8.95654	36.18801	34.02300	183
chr8	94771782	94772553	snATAC234_peak_216042	984	.	4.72661	98.48653	95.79041	526
chr8	94772826	94774295	snATAC234_peak_216043	1714	.	6.20832	171.49968	168.40411	602
chr8	94781650	94782559	snATAC234_peak_216044	361	.	4.55741	36.14729	33.98492	224
chr8	94783546	94784250	snATAC234_peak_216045	162	.	3.29949	16.22422	14.36179	544
chr8	94784309	94784522	snATAC234_peak_216046	38	.	1.87437	3.89904	2.41541	133
chr8	94789511	94789780	snATAC234_peak_216047	77	.	3.47826	7.73920	6.08756	145
chr8	94793650	94793911	snATAC234_peak_216048	75	.	3.58261	7.53232	5.88408	150
chr8	94800139	94800834	snATAC234_peak_216049	441	.	4.26642	44.16890	41.91497	497
chr8	94801487	94802386	snATAC234_peak_216050	2223	.	10.43426	222.31654	218.99524	578
chr8	94803383	94803660	snATAC234_peak_216051	222	.	3.05882	22.25603	20.28510	159
chr8	94803754	94804047	snATAC234_peak_216052	341	.	3.69718	34.14572	32.00556	188
chr8	94810688	94811365	snATAC234_peak_216053	232	.	4.88411	23.23785	21.25148	172
chr8	94812227	94812427	snATAC234_peak_216054	34	.	2.02703	3.42137	1.96648	160
chr8	94812565	94813275	snATAC234_peak_216055	578	.	8.29146	57.80820	55.42132	298
chr8	94817484	94817731	snATAC234_peak_216056	33	.	2.14133	3.37250	1.91883	116
chr8	94822460	94823445	snATAC234_peak_216057	529	.	9.80149	52.92210	50.58028	586
chr8	94832890	94833289	snATAC234_peak_216058	25	.	2.11700	2.59306	1.17911	293
chr8	94837955	94839124	snATAC234_peak_216059	2090	.	15.64417	209.04665	205.78191	636
chr8	94857060	94858368	snATAC234_peak_216060	898	.	10.60606	89.87164	87.23331	647
chr8	94862379	94862579	snATAC234_peak_216061	39	.	2.14408	3.90401	2.42028	119
chr8	94862716	94863008	snATAC234_peak_216062	58	.	2.76549	5.89330	4.30967	161
chr8	94870269	94871593	snATAC234_peak_216063	1766	.	10.99084	176.62184	173.50206	681
chr8	94875895	94876683	snATAC234_peak_216064	297	.	4.92958	29.72049	27.63894	174
chr8	94907656	94908447	snATAC234_peak_216065	512	.	10.55719	51.20409	48.87918	502
chr8	94908487	94908963	snATAC234_peak_216066	84	.	3.25380	8.41528	6.74202	295
chr8	94913019	94913855	snATAC234_peak_216067	478	.	10.08772	47.84931	45.55773	317
chr8	94917272	94917544	snATAC234_peak_216068	75	.	3.58261	7.53232	5.88408	120
chr8	94917716	94917916	snATAC234_peak_216069	30	.	2.27985	3.04280	1.59768	100
chr8	94945000	94945812	snATAC234_peak_216070	1019	.	12.17163	101.99107	99.27238	523
chr8	94949885	94950223	snATAC234_peak_216071	126	.	3.70036	12.64202	10.85360	151
chr8	94950303	94950661	snATAC234_peak_216072	82	.	3.27314	8.26257	6.59171	94
chr8	94954973	94955262	snATAC234_peak_216073	124	.	4.72254	12.47828	10.69209	106
chr8	94976741	94977373	snATAC234_peak_216074	83	.	3.70370	8.33570	6.66367	244
chr8	94977428	94977746	snATAC234_peak_216075	76	.	3.35121	7.61799	5.96835	129
chr8	94977880	94978796	snATAC234_peak_216076	217	.	5.84416	21.74612	19.78099	610
chr8	94983999	94984765	snATAC234_peak_216077	1403	.	12.56579	140.31335	137.37370	615
chr8	94986585	94986829	snATAC234_peak_216078	110	.	3.05195	11.07013	9.31951	86
chr8	94986986	94987224	snATAC234_peak_216079	105	.	3.02419	10.54396	8.80957	155
chr8	94992358	94992654	snATAC234_peak_216080	71	.	3.35277	7.17595	5.54497	98
chr8	94993828	94994533	snATAC234_peak_216081	220	.	6.07735	22.08189	20.11293	146
chr8	94995373	94995577	snATAC234_peak_216082	33	.	2.26064	3.35159	1.89855	124
chr8	95000424	95000771	snATAC234_peak_216083	67	.	3.37621	6.78838	5.17587	193
chr8	95000946	95001146	snATAC234_peak_216084	40	.	2.60554	4.02448	2.52189	123
chr8	95001476	95002285	snATAC234_peak_216085	124	.	4.72254	12.47828	10.69209	662
chr8	95036873	95037745	snATAC234_peak_216086	1342	.	19.34605	134.26759	131.36000	585
chr8	95047812	95048403	snATAC234_peak_216087	68	.	3.41977	6.89544	5.26931	418
chr8	95053163	95053859	snATAC234_peak_216088	156	.	5.37392	15.63656	13.78158	594
chr8	95054762	95055176	snATAC234_peak_216089	190	.	6.02531	19.00045	17.08162	125
chr8	95055230	95055437	snATAC234_peak_216090	68	.	3.41977	6.89544	5.26931	81
chr8	95080424	95081531	snATAC234_peak_216091	6706	.	15.25788	670.65741	665.84363	534
chr8	95095831	95096114	snATAC234_peak_216092	38	.	2.46377	3.84129	2.35897	61
chr8	95098795	95099477	snATAC234_peak_216093	129	.	4.16667	12.99749	11.20426	492
chr8	95101831	95102084	snATAC234_peak_216094	52	.	2.66821	5.27441	3.71607	122
chr8	95104214	95104540	snATAC234_peak_216095	38	.	2.40000	3.82021	2.33849	163
chr8	95107714	95108209	snATAC234_peak_216096	62	.	3.25692	6.27818	4.67487	106
chr8	95110199	95110457	snATAC234_peak_216097	35	.	2.44269	3.52045	2.04583	196
chr8	95113645	95113865	snATAC234_peak_216098	88	.	3.90831	8.86174	7.17131	98
chr8	95114084	95114286	snATAC234_peak_216099	51	.	2.93123	5.10619	3.55116	113
chr8	95121863	95122952	snATAC234_peak_216100	234	.	6.83954	23.46200	21.46898	613
chr8	95130821	95131381	snATAC234_peak_216101	56	.	3.09408	5.68145	4.10180	211
chr8	95135125	95135744	snATAC234_peak_216102	140	.	5.04823	14.03018	12.20884	188
chr8	95141974	95143850	snATAC234_peak_216103	1482	.	11.74833	148.26939	145.28856	525
chr8	95154920	95155134	snATAC234_peak_216104	40	.	2.60554	4.02448	2.52189	79
chr8	95172736	95172994	snATAC234_peak_216105	45	.	2.76838	4.55348	3.02410	103
chr8	95175290	95176340	snATAC234_peak_216106	164	.	5.53677	16.45919	14.58775	613
chr8	95203816	95204035	snATAC234_peak_216107	62	.	3.25692	6.27818	4.67487	75
chr8	95204225	95204435	snATAC234_peak_216108	51	.	2.93123	5.10619	3.55116	24
chr8	95209676	95210633	snATAC234_peak_216109	124	.	4.72254	12.47828	10.69209	452
chr8	95242800	95243741	snATAC234_peak_216110	436	.	10.09646	43.60985	41.36114	569
chr8	95254682	95255476	snATAC234_peak_216111	1304	.	15.00000	130.43048	127.54365	559
chr8	95256640	95256974	snATAC234_peak_216112	109	.	3.52381	10.96501	9.22443	180
chr8	95257093	95257307	snATAC234_peak_216113	56	.	2.58126	5.62089	4.05563	95
chr8	95281416	95281628	snATAC234_peak_216114	51	.	2.93123	5.10619	3.55116	141
chr8	95281806	95282054	snATAC234_peak_216115	25	.	2.11700	2.59306	1.17911	166
chr8	95302715	95302915	snATAC234_peak_216116	51	.	2.93123	5.10619	3.55116	70
chr8	95320561	95321224	snATAC234_peak_216117	190	.	6.02531	19.00045	17.08162	174
chr8	95330959	95332630	snATAC234_peak_216118	4020	.	15.99741	402.01761	398.04111	1138
chr8	95346880	95347115	snATAC234_peak_216119	103	.	3.10192	10.31710	8.58602	50
chr8	95348816	95349524	snATAC234_peak_216120	677	.	6.67939	67.70888	65.23719	189
chr8	95351736	95353623	snATAC234_peak_216121	344	.	4.76673	34.47457	32.33120	192
chr8	95370324	95370524	snATAC234_peak_216122	35	.	2.44269	3.52045	2.04583	134
chr8	95375291	95375517	snATAC234_peak_216123	56	.	3.09408	5.68145	4.10180	95
chr8	95375713	95375934	snATAC234_peak_216124	40	.	2.60554	4.02448	2.52189	92
chr8	95411629	95411849	snATAC234_peak_216125	25	.	2.11700	2.59306	1.17911	45
chr8	95411887	95412131	snATAC234_peak_216126	56	.	3.09408	5.68145	4.10180	144
chr8	95425892	95426092	snATAC234_peak_216127	23	.	1.73776	2.35564	0.96931	171
chr8	95426470	95427730	snATAC234_peak_216128	616	.	8.30721	61.65290	59.23220	582
chr8	95429632	95429891	snATAC234_peak_216129	89	.	2.51694	8.97987	7.28760	148
chr8	95430040	95430274	snATAC234_peak_216130	48	.	1.73254	4.81432	3.27951	87
chr8	95434406	95435396	snATAC234_peak_216131	2717	.	12.12406	271.73474	268.21823	356
chr8	95445996	95446238	snATAC234_peak_216132	40	.	2.60554	4.02448	2.52189	74
chr8	95452375	95453029	snATAC234_peak_216133	102	.	4.23400	10.26060	8.53037	480
chr8	95468294	95468582	snATAC234_peak_216134	40	.	2.60554	4.02448	2.52189	148
chr8	95471211	95471806	snATAC234_peak_216135	68	.	3.41977	6.89544	5.26931	411
chr8	95479465	95480200	snATAC234_peak_216136	132	.	4.88538	13.24720	11.44325	607
chr8	95487900	95489239	snATAC234_peak_216137	640	.	9.74155	64.06886	61.62755	811
chr8	95491957	95492240	snATAC234_peak_216138	57	.	2.49169	5.74182	4.16110	115
chr8	95492300	95492519	snATAC234_peak_216139	37	.	2.10084	3.76017	2.27985	95
chr8	95496225	95496977	snATAC234_peak_216140	382	.	9.28223	38.27151	36.08204	163
chr8	95502276	95502967	snATAC234_peak_216141	172	.	3.84615	17.21708	15.33623	180
chr8	95505421	95506252	snATAC234_peak_216142	1243	.	12.01389	124.36289	121.50976	587
chr8	95511209	95511409	snATAC234_peak_216143	14	.	1.62846	1.42916	0.12241	64
chr8	95512194	95512781	snATAC234_peak_216144	168	.	4.84634	16.89751	15.02064	191
chr8	95513172	95513400	snATAC234_peak_216145	40	.	2.37530	4.01646	2.52189	56
chr8	95516663	95517494	snATAC234_peak_216146	419	.	8.50000	41.92146	39.69173	246
chr8	95533467	95534685	snATAC234_peak_216147	1354	.	13.02460	135.41879	132.50500	799
chr8	95539304	95540037	snATAC234_peak_216148	498	.	8.06754	49.82050	47.50887	570
chr8	95542702	95543593	snATAC234_peak_216149	543	.	8.13149	54.34700	51.99194	379
chr8	95547487	95547687	snATAC234_peak_216150	52	.	2.48619	5.29998	3.74117	186
chr8	95549673	95550835	snATAC234_peak_216151	341	.	8.63085	34.13569	31.99561	586
chr8	95566180	95567033	snATAC234_peak_216152	75	.	3.58261	7.53232	5.88408	696
chr8	95572971	95573692	snATAC234_peak_216153	148	.	5.21108	14.82677	12.98839	172
chr8	95574831	95575520	snATAC234_peak_216154	75	.	3.58261	7.53232	5.88408	579
chr8	95576350	95576710	snATAC234_peak_216155	45	.	2.76838	4.55348	3.02410	175
chr8	95586975	95588017	snATAC234_peak_216156	789	.	7.94444	78.96018	76.40050	474
chr8	95589990	95590775	snATAC234_peak_216157	400	.	4.79094	40.06294	37.85432	522
chr8	95593309	95593599	snATAC234_peak_216158	287	.	5.20059	28.71990	26.65184	109
chr8	95593654	95594072	snATAC234_peak_216159	246	.	4.81203	24.60055	22.59096	194
chr8	95594985	95595186	snATAC234_peak_216160	36	.	1.98582	3.63737	2.16002	154
chr8	95599771	95600479	snATAC234_peak_216161	199	.	6.05590	19.92056	17.98585	91
chr8	95606885	95607820	snATAC234_peak_216162	702	.	10.03788	70.24200	67.74949	348
chr8	95612096	95612433	snATAC234_peak_216163	49	.	2.61905	4.97657	3.43826	176
chr8	95617399	95617992	snATAC234_peak_216164	62	.	3.25692	6.27818	4.67487	146
chr8	95624709	95624916	snATAC234_peak_216165	63	.	2.86344	6.37022	4.76524	74
chr8	95625135	95625382	snATAC234_peak_216166	50	.	2.60181	5.08007	3.53960	115
chr8	95626679	95627528	snATAC234_peak_216167	378	.	6.73953	37.85625	35.67279	590
chr8	95630122	95630358	snATAC234_peak_216168	121	.	3.18182	12.13200	10.35836	102
chr8	95630456	95630728	snATAC234_peak_216169	106	.	3.01442	10.68874	8.95230	134
chr8	95633034	95633903	snATAC234_peak_216170	958	.	12.33270	95.88240	93.20345	656
chr8	95649854	95650561	snATAC234_peak_216171	132	.	4.88538	13.24720	11.44325	554
chr8	95651959	95652159	snATAC234_peak_216172	39	.	2.43243	3.90121	2.41754	125
chr8	95655761	95655970	snATAC234_peak_216173	33	.	2.34375	3.30280	1.85095	87
chr8	95656058	95657260	snATAC234_peak_216174	287	.	7.04607	28.77121	26.70264	681
chr8	95661388	95662085	snATAC234_peak_216175	494	.	10.02785	49.48139	47.17284	188
chr8	95663822	95664022	snATAC234_peak_216176	25	.	2.11700	2.59306	1.17911	43
chr8	95677584	95678863	snATAC234_peak_216177	1324	.	8.78951	132.45697	129.55916	431
chr8	95684946	95685173	snATAC234_peak_216178	57	.	2.22096	5.73089	4.15027	80
chr8	95685319	95685664	snATAC234_peak_216179	125	.	3.11033	12.56947	10.78199	172
chr8	95687958	95689336	snATAC234_peak_216180	606	.	7.18673	60.63222	58.21996	629
chr8	95694456	95695417	snATAC234_peak_216181	768	.	5.71429	76.89329	74.34930	367
chr8	95697029	95697634	snATAC234_peak_216182	134	.	2.32068	13.47858	11.67159	518
chr8	95702516	95703637	snATAC234_peak_216183	3109	.	7.70215	310.90158	307.24149	651
chr8	95703693	95704414	snATAC234_peak_216184	1391	.	5.04346	139.15750	136.22395	224
chr8	95713510	95713898	snATAC234_peak_216185	108	.	2.21535	10.88031	9.14100	198
chr8	95715202	95716472	snATAC234_peak_216186	1929	.	8.75780	192.97285	189.77821	895
chr8	95738418	95739122	snATAC234_peak_216187	321	.	8.30515	32.11571	30.00102	172
chr8	95741563	95742283	snATAC234_peak_216188	75	.	3.58261	7.53232	5.88408	151
chr8	95748972	95749305	snATAC234_peak_216189	35	.	2.44269	3.52045	2.04583	160
chr8	95756604	95756834	snATAC234_peak_216190	62	.	3.25692	6.27818	4.67487	113
chr8	95756958	95757465	snATAC234_peak_216191	62	.	3.25692	6.27818	4.67487	98
chr8	95757688	95757888	snATAC234_peak_216192	35	.	2.44269	3.52045	2.04583	65
chr8	95776021	95776313	snATAC234_peak_216193	75	.	3.58261	7.53232	5.88408	115
chr8	95788875	95789220	snATAC234_peak_216194	301	.	7.97946	30.12933	28.04049	161
chr8	95789288	95789603	snATAC234_peak_216195	393	.	9.44508	39.32462	37.12310	170
chr8	95801465	95802189	snATAC234_peak_216196	88	.	3.90831	8.86174	7.17131	610
chr8	95807049	95808457	snATAC234_peak_216197	7062	.	17.64083	706.23499	701.33154	824
chr8	95818113	95818335	snATAC234_peak_216198	45	.	2.76838	4.55348	3.02410	139
chr8	95832453	95833661	snATAC234_peak_216199	1082	.	16.06684	108.29157	105.53326	607
chr8	95843002	95843202	snATAC234_peak_216200	30	.	2.27985	3.04280	1.59768	113
chr8	95843340	95843610	snATAC234_peak_216201	56	.	3.09408	5.68145	4.10180	123
chr8	95848068	95848676	snATAC234_peak_216202	66	.	2.95455	6.65299	5.04297	465
chr8	95850612	95850812	snATAC234_peak_216203	51	.	2.43682	5.13174	3.57624	193
chr8	95852964	95853897	snATAC234_peak_216204	1213	.	14.06250	121.36652	118.53045	342
chr8	95863480	95863688	snATAC234_peak_216205	30	.	2.27985	3.04280	1.59768	66
chr8	95863765	95864522	snATAC234_peak_216206	243	.	7.00238	24.38577	22.37849	329
chr8	95878408	95878693	snATAC234_peak_216207	45	.	2.57069	4.54080	3.02410	140
chr8	95881390	95882191	snATAC234_peak_216208	668	.	10.24845	66.87741	64.41231	611
chr8	95886842	95888872	snATAC234_peak_216209	1172	.	8.71441	117.20357	114.39165	1515
chr8	95914777	95915473	snATAC234_peak_216210	451	.	8.48624	45.14151	42.87724	74
chr8	95915834	95916740	snATAC234_peak_216211	510	.	9.29412	51.03630	48.71289	314
chr8	95951633	95951945	snATAC234_peak_216212	253	.	7.16523	25.31945	23.29811	150
chr8	95952032	95952382	snATAC234_peak_216213	331	.	8.46800	33.12158	30.99412	180
chr8	95965128	95965402	snATAC234_peak_216214	102	.	4.23400	10.26060	8.53037	122
chr8	95965538	95965803	snATAC234_peak_216215	75	.	3.58261	7.53232	5.88408	158
chr8	95980225	95981081	snATAC234_peak_216216	198	.	6.18815	19.87093	17.93678	610
chr8	95981126	95981442	snATAC234_peak_216217	88	.	3.90831	8.86174	7.17131	165
chr8	95981739	95982380	snATAC234_peak_216218	132	.	4.88538	13.24720	11.44325	487
chr8	95986750	95986950	snATAC234_peak_216219	34	.	2.38854	3.40161	1.94718	83
chr8	95987008	95987702	snATAC234_peak_216220	148	.	5.21108	14.82677	12.98839	181
chr8	95988474	95989218	snATAC234_peak_216221	207	.	6.35100	20.75259	18.80344	552
chr8	95991752	95992007	snATAC234_peak_216222	45	.	2.76838	4.55348	3.02410	94
chr8	95992159	95992402	snATAC234_peak_216223	45	.	2.76838	4.55348	3.02410	104
chr8	96019352	96019552	snATAC234_peak_216224	30	.	2.27985	3.04280	1.59768	135
chr8	96028412	96028638	snATAC234_peak_216225	62	.	3.25692	6.27818	4.67487	165
chr8	96028812	96029012	snATAC234_peak_216226	40	.	2.60554	4.02448	2.52189	103
chr8	96047332	96048150	snATAC234_peak_216227	291	.	7.81661	29.14916	27.07345	413
chr8	96049096	96049742	snATAC234_peak_216228	40	.	2.60554	4.02448	2.52189	116
chr8	96059512	96059712	snATAC234_peak_216229	75	.	3.58261	7.53232	5.88408	17
chr8	96068503	96068968	snATAC234_peak_216230	45	.	2.76838	4.55348	3.02410	291
chr8	96077196	96077638	snATAC234_peak_216231	51	.	2.93123	5.10619	3.55116	186
chr8	96077914	96078673	snATAC234_peak_216232	109	.	4.39685	10.98447	9.23504	567
chr8	96079495	96079695	snATAC234_peak_216233	25	.	2.11700	2.59306	1.17911	52
chr8	96090082	96090779	snATAC234_peak_216234	156	.	5.37392	15.63656	13.78158	433
chr8	96099755	96101385	snATAC234_peak_216235	207	.	6.35100	20.75259	18.80344	1339
chr8	96116302	96116875	snATAC234_peak_216236	68	.	3.41977	6.89544	5.26931	319
chr8	96150998	96153037	snATAC234_peak_216237	1657	.	9.88806	165.76414	162.69597	1511
chr8	96159696	96160347	snATAC234_peak_216238	68	.	3.41977	6.89544	5.26931	199
chr8	96164778	96165671	snATAC234_peak_216239	525	.	11.39923	52.50645	50.16832	530
chr8	96171220	96171420	snATAC234_peak_216240	35	.	2.44269	3.52045	2.04583	102
chr8	96225909	96226188	snATAC234_peak_216241	56	.	3.09408	5.68145	4.10180	167
chr8	96226227	96226530	snATAC234_peak_216242	68	.	3.41977	6.89544	5.26931	163
chr8	96230323	96230539	snATAC234_peak_216243	56	.	3.09408	5.68145	4.10180	131
chr8	96230667	96230970	snATAC234_peak_216244	51	.	2.93123	5.10619	3.55116	185
chr8	96240117	96240317	snATAC234_peak_216245	40	.	2.60554	4.02448	2.52189	73
chr8	96245835	96246597	snATAC234_peak_216246	425	.	9.93361	42.52786	40.29080	575
chr8	96255771	96256939	snATAC234_peak_216247	1442	.	15.75092	144.21179	141.25188	499
chr8	96289759	96290408	snATAC234_peak_216248	30	.	2.27985	3.04280	1.59768	589
chr8	96308968	96309420	snATAC234_peak_216249	117	.	4.55969	11.72388	9.95587	263
chr8	96365603	96366246	snATAC234_peak_216250	164	.	5.53677	16.45919	14.58775	195
chr8	96372640	96373404	snATAC234_peak_216251	253	.	7.16523	25.31945	23.29811	603
chr8	96392897	96393535	snATAC234_peak_216252	95	.	4.07115	9.55282	7.84213	198
chr8	96426786	96426994	snATAC234_peak_216253	56	.	3.09408	5.68145	4.10180	98
chr8	96429587	96429869	snATAC234_peak_216254	234	.	6.83954	23.46200	21.46898	176
chr8	96429917	96430272	snATAC234_peak_216255	291	.	7.81661	29.14916	27.07345	193
chr8	96448494	96449371	snATAC234_peak_216256	606	.	12.53915	60.61578	58.20364	580
chr8	96455122	96456727	snATAC234_peak_216257	980	.	12.79762	98.01561	95.32260	1151
chr8	96489621	96490417	snATAC234_peak_216258	726	.	14.16761	72.67086	70.15932	606
chr8	96507979	96508192	snATAC234_peak_216259	30	.	2.27985	3.04280	1.59768	45
chr8	96521751	96522480	snATAC234_peak_216260	181	.	5.86246	18.14147	16.23818	565
chr8	96548477	96548761	snATAC234_peak_216261	75	.	3.58261	7.53232	5.88408	136
chr8	96548949	96549175	snATAC234_peak_216262	45	.	2.76838	4.55348	3.02410	118
chr8	96554212	96554684	snATAC234_peak_216263	56	.	3.09408	5.68145	4.10180	310
chr8	96559913	96560506	snATAC234_peak_216264	68	.	3.41977	6.89544	5.26931	393
chr8	96586065	96586265	snATAC234_peak_216265	62	.	3.25692	6.27818	4.67487	87
chr8	96586380	96586704	snATAC234_peak_216266	75	.	3.58261	7.53232	5.88408	179
chr8	96622694	96622920	snATAC234_peak_216267	45	.	2.76838	4.55348	3.02410	112
chr8	96623003	96623263	snATAC234_peak_216268	56	.	3.09408	5.68145	4.10180	168
chr8	96629346	96629551	snATAC234_peak_216269	56	.	3.09408	5.68145	4.10180	88
chr8	96659469	96659772	snATAC234_peak_216270	30	.	2.27985	3.04280	1.59768	150
chr8	96660674	96660936	snATAC234_peak_216271	51	.	2.93123	5.10619	3.55116	191
chr8	96661142	96661386	snATAC234_peak_216272	51	.	2.93123	5.10619	3.55116	181
chr8	96679450	96679766	snATAC234_peak_216273	40	.	2.60554	4.02448	2.52189	182
chr8	96679821	96680021	snATAC234_peak_216274	21	.	1.95415	2.17294	0.79218	123
chr8	96680942	96681150	snATAC234_peak_216275	40	.	2.60554	4.02448	2.52189	47
chr8	96703138	96703769	snATAC234_peak_216276	181	.	5.86246	18.14147	16.23818	159
chr8	96716926	96717151	snATAC234_peak_216277	45	.	2.76838	4.55348	3.02410	98
chr8	96722722	96723340	snATAC234_peak_216278	95	.	4.07115	9.55282	7.84213	113
chr8	96744689	96745020	snATAC234_peak_216279	109	.	4.39685	10.98447	9.23504	148
chr8	96745070	96745427	snATAC234_peak_216280	124	.	4.72254	12.47828	10.69209	193
chr8	96810391	96810659	snATAC234_peak_216281	75	.	3.58261	7.53232	5.88408	115
chr8	96810805	96811066	snATAC234_peak_216282	95	.	4.07115	9.55282	7.84213	168
chr8	96821662	96821905	snATAC234_peak_216283	51	.	2.93123	5.10619	3.55116	98
chr8	96835370	96835712	snATAC234_peak_216284	164	.	5.53677	16.45919	14.58775	185
chr8	96860696	96861636	snATAC234_peak_216285	446	.	10.25931	44.69875	42.43854	389
chr8	96864635	96864972	snATAC234_peak_216286	102	.	4.23400	10.26060	8.53037	131
chr8	96880864	96881473	snATAC234_peak_216287	124	.	4.72254	12.47828	10.69209	198
chr8	96896872	96897464	snATAC234_peak_216288	51	.	2.93123	5.10619	3.55116	472
chr8	97004044	97004244	snATAC234_peak_216289	45	.	2.76838	4.55348	3.02410	168
chr8	97073676	97073982	snATAC234_peak_216290	68	.	3.41977	6.89544	5.26931	128
chr8	97074118	97074381	snATAC234_peak_216291	56	.	3.09408	5.68145	4.10180	180
chr8	97131505	97131711	snATAC234_peak_216292	68	.	3.41977	6.89544	5.26931	57
chr8	97131913	97132147	snATAC234_peak_216293	75	.	3.58261	7.53232	5.88408	130
chr8	97193935	97194642	snATAC234_peak_216294	95	.	4.07115	9.55282	7.84213	114
chr8	97216886	97217395	snATAC234_peak_216295	75	.	3.58261	7.53232	5.88408	152
chr8	97251470	97251670	snATAC234_peak_216296	21	.	1.95415	2.17294	0.79218	19
chr8	97267396	97267596	snATAC234_peak_216297	45	.	2.76838	4.55348	3.02410	57
chr8	97285033	97285384	snATAC234_peak_216298	75	.	3.58261	7.53232	5.88408	166
chr8	97285450	97285680	snATAC234_peak_216299	56	.	3.09408	5.68145	4.10180	99
chr8	97337123	97337658	snATAC234_peak_216300	45	.	2.76838	4.55348	3.02410	172
chr8	97346010	97347237	snATAC234_peak_216301	1395	.	16.63223	139.52428	136.58879	617
chr8	97358100	97358944	snATAC234_peak_216302	132	.	4.88538	13.24720	11.44325	382
chr8	97389315	97390255	snATAC234_peak_216303	446	.	10.25931	44.69875	42.43854	297
chr8	97397824	97398119	snATAC234_peak_216304	25	.	2.11700	2.59306	1.17911	188
chr8	97402037	97402343	snATAC234_peak_216305	172	.	5.69961	17.29427	15.40675	156
chr8	97402431	97402685	snATAC234_peak_216306	62	.	3.25692	6.27818	4.67487	135
chr8	97476839	97477066	snATAC234_peak_216307	45	.	2.76838	4.55348	3.02410	105
chr8	97477507	97477707	snATAC234_peak_216308	81	.	3.74546	8.18800	6.51833	48
chr8	97588958	97589760	snATAC234_peak_216309	156	.	5.37392	15.63656	13.78158	295
chr8	97653250	97653599	snATAC234_peak_216310	30	.	2.27985	3.04280	1.59768	272
chr8	97733128	97734061	snATAC234_peak_216311	425	.	9.93361	42.52786	40.29080	611
chr8	97815150	97815951	snATAC234_peak_216312	148	.	5.21108	14.82677	12.98839	260
chr8	97936695	97937229	snATAC234_peak_216313	62	.	3.25692	6.27818	4.67487	91
chr8	97968018	97968901	snATAC234_peak_216314	676	.	12.57225	67.67262	65.20122	599
chr8	97973382	97974195	snATAC234_peak_216315	321	.	8.30515	32.11571	30.00102	544
chr8	98016810	98017010	snATAC234_peak_216316	35	.	2.44269	3.52045	2.04583	78
chr8	98070985	98071802	snATAC234_peak_216317	641	.	13.02769	64.17664	61.73402	244
chr8	98086573	98086773	snATAC234_peak_216318	51	.	2.93123	5.10619	3.55116	13
chr8	98192764	98193442	snATAC234_peak_216319	198	.	6.18815	19.87093	17.93678	502
chr8	98243562	98243762	snATAC234_peak_216320	40	.	2.60554	4.02448	2.52189	57
chr8	98260196	98260467	snATAC234_peak_216321	81	.	3.74546	8.18800	6.51833	124
chr8	98260614	98260856	snATAC234_peak_216322	51	.	2.93123	5.10619	3.55116	95
chr8	98363590	98364038	snATAC234_peak_216323	40	.	2.60554	4.02448	2.52189	102
chr8	98548914	98549119	snATAC234_peak_216324	35	.	2.44269	3.52045	2.04583	47
chr8	98549229	98549497	snATAC234_peak_216325	62	.	3.25692	6.27818	4.67487	146
chr8	98572629	98573385	snATAC234_peak_216326	689	.	13.67908	68.99957	66.51705	572
chr8	98609490	98609740	snATAC234_peak_216327	75	.	3.33333	7.56748	5.91867	142
chr8	98613549	98614448	snATAC234_peak_216328	705	.	12.02046	70.59020	68.09508	284
chr8	98628282	98628548	snATAC234_peak_216329	51	.	2.93123	5.10619	3.55116	172
chr8	98662188	98662421	snATAC234_peak_216330	56	.	3.09408	5.68145	4.10180	93
chr8	98662468	98662820	snATAC234_peak_216331	51	.	2.93123	5.10619	3.55116	167
chr8	98684359	98685729	snATAC234_peak_216332	479	.	9.07990	47.93380	45.64146	851
chr8	98752744	98753420	snATAC234_peak_216333	124	.	4.72254	12.47828	10.69209	193
chr8	98809495	98810126	snATAC234_peak_216334	156	.	5.37392	15.63656	13.78158	409
chr8	98812194	98812406	snATAC234_peak_216335	56	.	3.09408	5.68145	4.10180	119
chr8	98829221	98830162	snATAC234_peak_216336	525	.	11.39923	52.50645	50.16832	348
chr8	98859936	98860589	snATAC234_peak_216337	164	.	5.53677	16.45919	14.58775	506
chr8	98861476	98862285	snATAC234_peak_216338	198	.	6.18815	19.87093	17.93678	260
chr8	99006707	99007010	snATAC234_peak_216339	81	.	3.74546	8.18800	6.51833	191
chr8	99007070	99007342	snATAC234_peak_216340	81	.	3.74546	8.18800	6.51833	167
chr8	99015650	99015857	snATAC234_peak_216341	40	.	2.60554	4.02448	2.52189	52
chr8	99040185	99040964	snATAC234_peak_216342	321	.	8.30515	32.11571	30.00102	583
chr8	99065344	99065544	snATAC234_peak_216343	35	.	2.44269	3.52045	2.04583	103
chr8	99110251	99111083	snATAC234_peak_216344	109	.	4.39685	10.98447	9.23504	289
chr8	99111137	99111337	snATAC234_peak_216345	25	.	2.11700	2.59306	1.17911	62
chr8	99140371	99140571	snATAC234_peak_216346	117	.	4.55969	11.72388	9.95587	113
chr8	99160967	99161211	snATAC234_peak_216347	30	.	2.27985	3.04280	1.59768	109
chr8	99161352	99161759	snATAC234_peak_216348	25	.	2.11700	2.59306	1.17911	283
chr8	99161877	99162087	snATAC234_peak_216349	25	.	2.11700	2.59306	1.17911	133
chr8	99168240	99168524	snATAC234_peak_216350	30	.	2.27985	3.04280	1.59768	154
chr8	99168763	99168972	snATAC234_peak_216351	40	.	2.60554	4.02448	2.52189	64
chr8	99180786	99181413	snATAC234_peak_216352	75	.	3.58261	7.53232	5.88408	268
chr8	99184141	99184804	snATAC234_peak_216353	81	.	3.74546	8.18800	6.51833	410
chr8	99204874	99205736	snATAC234_peak_216354	140	.	5.04823	14.03018	12.20884	685
chr8	99205835	99206035	snATAC234_peak_216355	35	.	2.44269	3.52045	2.04583	77
chr8	99223522	99224411	snATAC234_peak_216356	865	.	14.75645	86.56690	83.95172	584
chr8	99234039	99235068	snATAC234_peak_216357	594	.	11.72107	59.45815	57.05612	409
chr8	99242387	99242593	snATAC234_peak_216358	51	.	2.93123	5.10619	3.55116	101
chr8	99242653	99242975	snATAC234_peak_216359	45	.	2.76838	4.55348	3.02410	223
chr8	99249896	99250382	snATAC234_peak_216360	45	.	2.76838	4.55348	3.02410	116
chr8	99266890	99267746	snATAC234_peak_216361	456	.	9.57747	45.60107	43.33257	671
chr8	99268596	99268881	snATAC234_peak_216362	78	.	3.50877	7.82101	6.16801	148
chr8	99284938	99285669	snATAC234_peak_216363	491	.	10.91069	49.12158	46.81619	551
chr8	99304002	99304665	snATAC234_peak_216364	88	.	3.90831	8.86174	7.17131	178
chr8	99327364	99327708	snATAC234_peak_216365	694	.	13.35404	69.45731	66.97128	182
chr8	99327835	99328114	snATAC234_peak_216366	399	.	9.25926	39.93245	37.72515	138
chr8	99337206	99338021	snATAC234_peak_216367	216	.	6.51384	21.64516	19.68121	227
chr8	99338186	99339015	snATAC234_peak_216368	68	.	3.41977	6.89544	5.26931	396
chr8	99345423	99345903	snATAC234_peak_216369	68	.	3.41977	6.89544	5.26931	171
chr8	99347179	99348010	snATAC234_peak_216370	95	.	4.07115	9.55282	7.84213	510
chr8	99348388	99348696	snATAC234_peak_216371	30	.	2.27985	3.04280	1.59768	131
chr8	99351119	99351331	snATAC234_peak_216372	35	.	2.44269	3.52045	2.04583	78
chr8	99360464	99360665	snATAC234_peak_216373	45	.	2.76838	4.55348	3.02410	31
chr8	99369925	99370704	snATAC234_peak_216374	675	.	12.75964	67.58110	65.11043	566
chr8	99381632	99381886	snATAC234_peak_216375	40	.	2.60554	4.02448	2.52189	99
chr8	99384619	99384887	snATAC234_peak_216376	65	.	3.19767	6.55190	4.94371	122
chr8	99384925	99385261	snATAC234_peak_216377	203	.	5.92486	20.36455	18.42464	162
chr8	99385303	99385928	snATAC234_peak_216378	139	.	4.75504	13.90059	12.08796	243
chr8	99388627	99389043	snATAC234_peak_216379	90	.	3.88199	9.06236	7.36883	139
chr8	99393971	99395028	snATAC234_peak_216380	119	.	4.53125	11.96678	10.19539	505
chr8	99397523	99398233	snATAC234_peak_216381	93	.	3.62500	9.36460	7.66633	601
chr8	99400297	99400973	snATAC234_peak_216382	102	.	4.23400	10.26060	8.53037	551
chr8	99414289	99414741	snATAC234_peak_216383	227	.	2.78652	22.71221	20.73180	276
chr8	99415112	99416954	snATAC234_peak_216384	1829	.	7.77828	182.91716	179.76820	1197
chr8	99421409	99422135	snATAC234_peak_216385	562	.	8.64312	56.23557	53.86270	556
chr8	99427852	99428117	snATAC234_peak_216386	40	.	2.60554	4.02448	2.52189	186
chr8	99430603	99430902	snATAC234_peak_216387	30	.	2.27985	3.04280	1.59768	193
chr8	99435283	99435740	snATAC234_peak_216388	75	.	3.58261	7.53232	5.88408	294
chr8	99443534	99443790	snATAC234_peak_216389	35	.	2.44269	3.52045	2.04583	184
chr8	99450390	99450590	snATAC234_peak_216390	21	.	1.95415	2.17294	0.79218	83
chr8	99458123	99458323	snATAC234_peak_216391	25	.	2.11700	2.59306	1.17911	55
chr8	99458361	99458561	snATAC234_peak_216392	25	.	2.11700	2.59306	1.17911	88
chr8	99499857	99500058	snATAC234_peak_216393	51	.	2.93123	5.10619	3.55116	107
chr8	99501152	99501421	snATAC234_peak_216394	40	.	2.60554	4.02448	2.52189	104
chr8	99501527	99501817	snATAC234_peak_216395	56	.	3.09408	5.68145	4.10180	119
chr8	99501884	99502199	snATAC234_peak_216396	51	.	2.93123	5.10619	3.55116	186
chr8	99532555	99533648	snATAC234_peak_216397	1602	.	18.69658	160.27434	157.23306	509
chr8	99572855	99573329	snATAC234_peak_216398	88	.	3.90831	8.86174	7.17131	162
chr8	99604714	99604922	snATAC234_peak_216399	56	.	3.09408	5.68145	4.10180	77
chr8	99630671	99631460	snATAC234_peak_216400	311	.	8.14231	31.11824	29.01640	591
chr8	99650713	99651230	snATAC234_peak_216401	30	.	2.27985	3.04280	1.59768	345
chr8	99667622	99667822	snATAC234_peak_216402	35	.	2.44269	3.52045	2.04583	81
chr8	99679412	99679664	snATAC234_peak_216403	29	.	2.22222	2.91999	1.49688	76
chr8	99681448	99682344	snATAC234_peak_216404	502	.	10.84906	50.21419	47.89911	627
chr8	99695305	99695509	snATAC234_peak_216405	56	.	3.09408	5.68145	4.10180	56
chr8	99699725	99700005	snATAC234_peak_216406	95	.	4.07115	9.55282	7.84213	164
chr8	99700047	99700433	snATAC234_peak_216407	216	.	6.51384	21.64516	19.68121	201
chr8	99736318	99736791	snATAC234_peak_216408	164	.	5.53677	16.45919	14.58775	235
chr8	99755887	99756160	snATAC234_peak_216409	35	.	2.44269	3.52045	2.04583	137
chr8	99819893	99820188	snATAC234_peak_216410	102	.	4.23400	10.26060	8.53037	167
chr8	99845834	99846036	snATAC234_peak_216411	35	.	2.44269	3.52045	2.04583	78
chr8	99846178	99846378	snATAC234_peak_216412	30	.	2.27985	3.04280	1.59768	161
chr8	99871234	99871564	snATAC234_peak_216413	56	.	3.09408	5.68145	4.10180	137
chr8	99948772	99948972	snATAC234_peak_216414	75	.	3.58261	7.53232	5.88408	32
chr8	100015438	100016181	snATAC234_peak_216415	321	.	8.30515	32.11571	30.00102	178
chr8	100036905	100037650	snATAC234_peak_216416	251	.	5.07365	25.18624	23.17013	191
chr8	100038726	100039500	snATAC234_peak_216417	638	.	8.73147	63.87980	61.43995	218
chr8	100094074	100094353	snATAC234_peak_216418	75	.	3.58261	7.53232	5.88408	116
chr8	100094426	100094644	snATAC234_peak_216419	45	.	2.76838	4.55348	3.02410	136
chr8	100101832	100102528	snATAC234_peak_216420	148	.	5.21108	14.82677	12.98839	560
chr8	100124324	100124656	snATAC234_peak_216421	75	.	3.58261	7.53232	5.88408	133
chr8	100124702	100124965	snATAC234_peak_216422	45	.	2.76838	4.55348	3.02410	186
chr8	100177529	100177929	snATAC234_peak_216423	45	.	2.76838	4.55348	3.02410	184
chr8	100177997	100178207	snATAC234_peak_216424	56	.	3.09408	5.68145	4.10180	75
chr8	100188134	100188410	snATAC234_peak_216425	51	.	2.93123	5.10619	3.55116	91
chr8	100209314	100210106	snATAC234_peak_216426	164	.	5.53677	16.45919	14.58775	214
chr8	100218573	100219322	snATAC234_peak_216427	164	.	5.53677	16.45919	14.58775	164
chr8	100273205	100273937	snATAC234_peak_216428	75	.	3.58261	7.53232	5.88408	589
chr8	100292357	100293193	snATAC234_peak_216429	372	.	9.11938	37.22593	35.04863	641
chr8	100298111	100298416	snATAC234_peak_216430	102	.	4.23400	10.26060	8.53037	106
chr8	100298463	100298710	snATAC234_peak_216431	25	.	2.11700	2.59306	1.17911	184
chr8	100311759	100311982	snATAC234_peak_216432	30	.	2.27985	3.04280	1.59768	47
chr8	100312064	100312264	snATAC234_peak_216433	21	.	1.95415	2.17294	0.79218	38
chr8	100315994	100316690	snATAC234_peak_216434	40	.	2.60554	4.02448	2.52189	620
chr8	100334363	100335053	snATAC234_peak_216435	117	.	4.55969	11.72388	9.95587	175
chr8	100446876	100447143	snATAC234_peak_216436	75	.	3.58261	7.53232	5.88408	107
chr8	100450428	100451032	snATAC234_peak_216437	75	.	3.58261	7.53232	5.88408	162
chr8	100475813	100476077	snATAC234_peak_216438	102	.	4.23400	10.26060	8.53037	88
chr8	100476129	100476477	snATAC234_peak_216439	40	.	2.60554	4.02448	2.52189	216
chr8	100494313	100494664	snATAC234_peak_216440	102	.	4.23400	10.26060	8.53037	172
chr8	100494798	100495188	snATAC234_peak_216441	68	.	3.41977	6.89544	5.26931	196
chr8	100516121	100516353	snATAC234_peak_216442	30	.	2.27985	3.04280	1.59768	87
chr8	100529666	100529903	snATAC234_peak_216443	40	.	2.60554	4.02448	2.52189	100
chr8	100534806	100535699	snATAC234_peak_216444	172	.	5.69961	17.29427	15.40675	278
chr8	100665194	100665418	snATAC234_peak_216445	75	.	3.58261	7.53232	5.88408	149
chr8	100665465	100665721	snATAC234_peak_216446	30	.	2.27985	3.04280	1.59768	103
chr8	100669094	100669925	snATAC234_peak_216447	148	.	5.21108	14.82677	12.98839	251
chr8	100670870	100671081	snATAC234_peak_216448	40	.	2.60554	4.02448	2.52189	42
chr8	100698096	100698823	snATAC234_peak_216449	132	.	4.88538	13.24720	11.44325	608
chr8	100754250	100754588	snATAC234_peak_216450	35	.	2.44269	3.52045	2.04583	109
chr8	100772638	100773312	snATAC234_peak_216451	172	.	5.69961	17.29427	15.40675	509
chr8	100785926	100786154	snATAC234_peak_216452	45	.	2.76838	4.55348	3.02410	141
chr8	100793825	100794139	snATAC234_peak_216453	132	.	4.88538	13.24720	11.44325	127
chr8	100794178	100794458	snATAC234_peak_216454	62	.	3.25692	6.27818	4.67487	153
chr8	100796506	100797045	snATAC234_peak_216455	40	.	2.60554	4.02448	2.52189	136
chr8	100806461	100806661	snATAC234_peak_216456	40	.	2.60554	4.02448	2.52189	155
chr8	100806928	100807153	snATAC234_peak_216457	95	.	4.07115	9.55282	7.84213	43
chr8	100850926	100851617	snATAC234_peak_216458	62	.	3.25692	6.27818	4.67487	191
chr8	100865382	100866301	snATAC234_peak_216459	571	.	12.05061	57.10528	54.72438	251
chr8	100902489	100902689	snATAC234_peak_216460	30	.	2.27985	3.04280	1.59768	177
chr8	100902793	100903020	snATAC234_peak_216461	35	.	2.44269	3.52045	2.04583	180
chr8	100927632	100928341	snATAC234_peak_216462	207	.	6.35100	20.75259	18.80344	514
chr8	100928410	100928610	snATAC234_peak_216463	40	.	2.60554	4.02448	2.52189	91
chr8	100942545	100943670	snATAC234_peak_216464	1176	.	19.61415	117.68693	114.87218	495
chr8	101000232	101000443	snATAC234_peak_216465	35	.	2.44269	3.52045	2.04583	98
chr8	101019986	101020628	snATAC234_peak_216466	234	.	6.83954	23.46200	21.46898	528
chr8	101063845	101064245	snATAC234_peak_216467	25	.	2.11700	2.59306	1.17911	299
chr8	101095023	101095223	snATAC234_peak_216468	30	.	2.27985	3.04280	1.59768	88
chr8	101097596	101098436	snATAC234_peak_216469	665	.	13.35338	66.57758	64.11491	221
chr8	101114712	101115062	snATAC234_peak_216470	164	.	5.53677	16.45919	14.58775	184
chr8	101115119	101115417	snATAC234_peak_216471	81	.	3.74546	8.18800	6.51833	166
chr8	101196875	101197497	snATAC234_peak_216472	124	.	4.72254	12.47828	10.69209	368
chr8	101198181	101198381	snATAC234_peak_216473	17	.	1.79131	1.78430	0.43914	5
chr8	101241744	101242464	snATAC234_peak_216474	253	.	7.16523	25.31945	23.29811	499
chr8	101275104	101275304	snATAC234_peak_216475	30	.	2.27985	3.04280	1.59768	55
chr8	101288615	101288820	snATAC234_peak_216476	35	.	2.44269	3.52045	2.04583	135
chr8	101350681	101350957	snATAC234_peak_216477	35	.	2.44269	3.52045	2.04583	171
chr8	101366513	101367290	snATAC234_peak_216478	468	.	10.58500	46.89695	44.61406	189
chr8	101397287	101397945	snATAC234_peak_216479	81	.	3.74546	8.18800	6.51833	134
chr8	101406683	101407345	snATAC234_peak_216480	140	.	5.04823	14.03018	12.20884	107
chr8	101417956	101418252	snATAC234_peak_216481	62	.	3.25692	6.27818	4.67487	115
chr8	101418392	101418594	snATAC234_peak_216482	56	.	3.09408	5.68145	4.10180	55
chr8	101439490	101440255	snATAC234_peak_216483	422	.	9.07821	42.22635	39.99371	256
chr8	101441199	101441951	snATAC234_peak_216484	243	.	6.38587	24.35077	22.34786	247
chr8	101462363	101462629	snATAC234_peak_216485	88	.	3.90831	8.86174	7.17131	106
chr8	101462771	101462984	snATAC234_peak_216486	81	.	3.74546	8.18800	6.51833	109
chr8	101466644	101466929	snATAC234_peak_216487	88	.	3.90831	8.86174	7.17131	171
chr8	101468025	101468728	snATAC234_peak_216488	102	.	4.23400	10.26060	8.53037	258
chr8	101471612	101471852	snATAC234_peak_216489	21	.	1.95415	2.17294	0.79218	59
chr8	101478378	101478644	snATAC234_peak_216490	68	.	3.41977	6.89544	5.26931	110
chr8	101478784	101479058	snATAC234_peak_216491	109	.	4.39685	10.98447	9.23504	116
chr8	101607548	101607754	snATAC234_peak_216492	51	.	2.93123	5.10619	3.55116	141
chr8	101607913	101608187	snATAC234_peak_216493	109	.	4.39685	10.98447	9.23504	143
chr8	101650657	101650950	snATAC234_peak_216494	21	.	1.95415	2.17294	0.79218	115
chr8	101684302	101684948	snATAC234_peak_216495	148	.	5.21108	14.82677	12.98839	518
chr8	101693892	101694298	snATAC234_peak_216496	55	.	3.03514	5.54067	3.97703	139
chr8	101697929	101698852	snATAC234_peak_216497	513	.	11.23638	51.37189	49.04455	453
chr8	101726682	101727399	snATAC234_peak_216498	132	.	4.88538	13.24720	11.44325	96
chr8	101745275	101745521	snATAC234_peak_216499	45	.	2.76838	4.55348	3.02410	156
chr8	101754144	101754355	snATAC234_peak_216500	40	.	2.60554	4.02448	2.52189	97
chr8	101755114	101755314	snATAC234_peak_216501	51	.	2.93123	5.10619	3.55116	82
chr8	101762725	101763057	snATAC234_peak_216502	70	.	3.24324	7.09731	5.46772	164
chr8	101764883	101765229	snATAC234_peak_216503	46	.	2.47312	4.69844	3.16604	179
chr8	101767394	101768269	snATAC234_peak_216504	524	.	8.30224	52.48716	50.15007	532
chr8	101771924	101772232	snATAC234_peak_216505	144	.	4.42890	14.48980	12.66250	118
chr8	101772285	101772666	snATAC234_peak_216506	79	.	3.30073	7.91287	6.25836	193
chr8	101778647	101779486	snATAC234_peak_216507	136	.	4.04040	13.69576	11.88589	297
chr8	101779709	101780865	snATAC234_peak_216508	237	.	5.43260	23.79693	21.80027	398
chr8	101781799	101782071	snATAC234_peak_216509	236	.	5.40000	23.66555	21.67029	106
chr8	101782220	101782485	snATAC234_peak_216510	215	.	5.06823	21.58139	19.62268	152
chr8	101790666	101791419	snATAC234_peak_216511	698	.	12.39782	69.86330	67.37411	188
chr8	101792687	101793091	snATAC234_peak_216512	31	.	2.20994	3.11607	1.66898	89
chr8	101802718	101804142	snATAC234_peak_216513	667	.	9.94094	66.76018	64.29601	866
chr8	101815416	101815616	snATAC234_peak_216514	45	.	2.76838	4.55348	3.02410	176
chr8	101840075	101840275	snATAC234_peak_216515	45	.	2.76838	4.55348	3.02410	62
chr8	101845240	101845510	snATAC234_peak_216516	140	.	5.04823	14.03018	12.20884	179
chr8	101855647	101856266	snATAC234_peak_216517	95	.	4.07115	9.55282	7.84213	284
chr8	101888943	101889202	snATAC234_peak_216518	117	.	4.55969	11.72388	9.95587	73
chr8	101889298	101889622	snATAC234_peak_216519	102	.	4.23400	10.26060	8.53037	137
chr8	101913430	101914304	snATAC234_peak_216520	995	.	13.82743	99.58087	96.87762	254
chr8	101915653	101915853	snATAC234_peak_216521	43	.	2.41228	4.38274	2.87216	96
chr8	101950431	101951009	snATAC234_peak_216522	68	.	3.41977	6.89544	5.26931	380
chr8	101956704	101957351	snATAC234_peak_216523	124	.	4.72254	12.47828	10.69209	162
chr8	101985802	101986022	snATAC234_peak_216524	40	.	2.60554	4.02448	2.52189	82
chr8	101990521	101990736	snATAC234_peak_216525	40	.	2.60554	4.02448	2.52189	147
chr8	102000158	102001317	snATAC234_peak_216526	2220	.	15.49376	222.08577	218.76543	588
chr8	102017656	102018391	snATAC234_peak_216527	243	.	7.00238	24.38577	22.37849	539
chr8	102030856	102031861	snATAC234_peak_216528	1008	.	17.75023	100.86931	98.15779	491
chr8	102049296	102049615	snATAC234_peak_216529	88	.	3.90831	8.86174	7.17131	184
chr8	102049656	102050477	snATAC234_peak_216530	148	.	5.21108	14.82677	12.98839	224
chr8	102054214	102055101	snATAC234_peak_216531	253	.	7.16523	25.31945	23.29811	503
chr8	102085642	102086664	snATAC234_peak_216532	559	.	11.88777	55.94665	53.57634	373
chr8	102094084	102094563	snATAC234_peak_216533	35	.	2.44269	3.52045	2.04583	399
chr8	102096312	102097310	snATAC234_peak_216534	403	.	9.60792	40.38513	38.17167	339
chr8	102103855	102104454	snATAC234_peak_216535	68	.	3.41977	6.89544	5.26931	373
chr8	102110097	102111212	snATAC234_peak_216536	140	.	5.04823	14.03018	12.20884	545
chr8	102116704	102116952	snATAC234_peak_216537	30	.	2.27985	3.04280	1.59768	84
chr8	102117097	102117360	snATAC234_peak_216538	62	.	3.25692	6.27818	4.67487	170
chr8	102166424	102166625	snATAC234_peak_216539	51	.	2.93123	5.10619	3.55116	63
chr8	102166813	102167013	snATAC234_peak_216540	30	.	2.27985	3.04280	1.59768	126
chr8	102206759	102207381	snATAC234_peak_216541	81	.	3.74546	8.18800	6.51833	170
chr8	102227819	102228399	snATAC234_peak_216542	88	.	3.90831	8.86174	7.17131	193
chr8	102295347	102295606	snATAC234_peak_216543	62	.	3.25692	6.27818	4.67487	122
chr8	102295735	102295935	snATAC234_peak_216544	35	.	2.44269	3.52045	2.04583	132
chr8	102327734	102328098	snATAC234_peak_216545	207	.	6.35100	20.75259	18.80344	159
chr8	102328237	102328481	snATAC234_peak_216546	95	.	4.07115	9.55282	7.84213	122
chr8	102332437	102332706	snATAC234_peak_216547	75	.	3.58261	7.53232	5.88408	101
chr8	102332753	102332991	snATAC234_peak_216548	68	.	3.41977	6.89544	5.26931	97
chr8	102345652	102345967	snATAC234_peak_216549	95	.	4.07115	9.55282	7.84213	137
chr8	102356159	102356587	snATAC234_peak_216550	117	.	4.55969	11.72388	9.95587	237
chr8	102356636	102356839	snATAC234_peak_216551	56	.	3.09408	5.68145	4.10180	109
chr8	102458976	102459203	snATAC234_peak_216552	45	.	2.76838	4.55348	3.02410	135
chr8	102473981	102474762	snATAC234_peak_216553	281	.	7.65377	28.17789	26.11550	584
chr8	102487594	102489192	snATAC234_peak_216554	2472	.	13.06376	247.22775	243.80579	629
chr8	102498757	102499645	snATAC234_peak_216555	124	.	4.72254	12.47828	10.69209	312
chr8	102503052	102503331	snATAC234_peak_216556	62	.	3.25692	6.27818	4.67487	135
chr8	102537811	102538504	snATAC234_peak_216557	102	.	4.23400	10.26060	8.53037	106
chr8	102553195	102554325	snATAC234_peak_216558	1013	.	13.89497	101.33629	98.62179	551
chr8	102567523	102568385	snATAC234_peak_216559	140	.	5.04823	14.03018	12.20884	470
chr8	102571767	102572421	snATAC234_peak_216560	146	.	5.03049	14.68881	12.85886	154
chr8	102575097	102575857	snATAC234_peak_216561	207	.	6.35100	20.75259	18.80344	515
chr8	102588456	102588735	snATAC234_peak_216562	75	.	3.58261	7.53232	5.88408	126
chr8	102593701	102594470	snATAC234_peak_216563	382	.	9.28223	38.27151	36.08204	189
chr8	102601233	102602013	snATAC234_peak_216564	291	.	7.81661	29.14916	27.07345	587
chr8	102604166	102604433	snATAC234_peak_216565	62	.	3.25692	6.27818	4.67487	132
chr8	102634565	102635432	snATAC234_peak_216566	75	.	3.58261	7.53232	5.88408	548
chr8	102644040	102644631	snATAC234_peak_216567	25	.	2.11700	2.59306	1.17911	98
chr8	102644796	102645269	snATAC234_peak_216568	51	.	2.93123	5.10619	3.55116	110
chr8	102645310	102646167	snATAC234_peak_216569	148	.	5.21108	14.82677	12.98839	322
chr8	102651803	102652586	snATAC234_peak_216570	430	.	8.98123	43.03862	40.79675	549
chr8	102656374	102657042	snATAC234_peak_216571	208	.	5.58313	20.87566	18.92508	123
chr8	102664373	102665188	snATAC234_peak_216572	172	.	5.69961	17.29427	15.40675	359
chr8	102676875	102677714	snATAC234_peak_216573	234	.	6.83954	23.46200	21.46898	259
chr8	102684863	102686023	snATAC234_peak_216574	761	.	11.08830	76.19833	73.65971	570
chr8	102688921	102689133	snATAC234_peak_216575	28	.	1.91304	2.89066	1.46835	182
chr8	102691142	102691616	snATAC234_peak_216576	53	.	2.73632	5.30615	3.74722	311
chr8	102693222	102693613	snATAC234_peak_216577	56	.	2.73973	5.64788	4.08213	159
chr8	102693672	102693937	snATAC234_peak_216578	53	.	2.60417	5.39231	3.83163	185
chr8	102695715	102696098	snATAC234_peak_216579	43	.	2.44755	4.34849	2.83871	260
chr8	102698218	102698743	snATAC234_peak_216580	109	.	4.07609	10.98321	9.23504	389
chr8	102715807	102716554	snATAC234_peak_216581	248	.	6.68605	24.84500	22.83267	469
chr8	102716713	102716924	snATAC234_peak_216582	48	.	2.76968	4.89269	3.35620	59
chr8	102723920	102724120	snATAC234_peak_216583	30	.	2.02840	3.05631	1.61079	80
chr8	102725179	102726093	snATAC234_peak_216584	193	.	4.95781	19.37686	17.45358	274
chr8	102726462	102727171	snATAC234_peak_216585	237	.	5.62771	23.78390	21.78732	187
chr8	102738025	102739679	snATAC234_peak_216586	486	.	6.70315	48.67592	46.37568	1052
chr8	102747423	102747623	snATAC234_peak_216587	77	.	3.48837	7.76635	6.11424	1
chr8	102747952	102748783	snATAC234_peak_216588	181	.	5.57185	18.10918	16.21169	181
chr8	102753576	102754324	snATAC234_peak_216589	88	.	3.90831	8.86174	7.17131	551
chr8	102754390	102754884	snATAC234_peak_216590	62	.	3.25692	6.27818	4.67487	167
chr8	102760820	102761513	snATAC234_peak_216591	228	.	6.45646	22.80856	20.82701	218
chr8	102763498	102764271	snATAC234_peak_216592	79	.	3.45304	7.90337	6.24902	162
chr8	102769922	102770544	snATAC234_peak_216593	46	.	2.66106	4.62090	3.09010	465
chr8	102771472	102772230	snATAC234_peak_216594	205	.	5.47445	20.50541	18.56387	401
chr8	102775890	102776174	snATAC234_peak_216595	32	.	1.95008	3.25488	1.80428	263
chr8	102777528	102778258	snATAC234_peak_216596	153	.	3.74449	15.39750	13.55186	173
chr8	102780808	102781019	snATAC234_peak_216597	146	.	2.32558	14.62079	12.79171	75
chr8	102783609	102785698	snATAC234_peak_216598	1009	.	5.24337	100.94505	98.23306	611
chr8	102786331	102786686	snATAC234_peak_216599	55	.	1.72113	5.57416	4.00988	271
chr8	102804144	102804856	snATAC234_peak_216600	234	.	6.83954	23.46200	21.46898	177
chr8	102813790	102814523	snATAC234_peak_216601	102	.	4.23400	10.26060	8.53037	194
chr8	102815124	102815439	snATAC234_peak_216602	140	.	5.04823	14.03018	12.20884	163
chr8	102815631	102815831	snATAC234_peak_216603	56	.	3.09408	5.68145	4.10180	133
chr8	102945383	102946091	snATAC234_peak_216604	253	.	7.16523	25.31945	23.29811	520
chr8	102992491	102993338	snATAC234_peak_216605	331	.	8.46800	33.12158	30.99412	681
chr8	103020080	103020287	snATAC234_peak_216606	51	.	2.93123	5.10619	3.55116	57
chr8	103020461	103020713	snATAC234_peak_216607	40	.	2.60554	4.02448	2.52189	179
chr8	103023119	103023639	snATAC234_peak_216608	68	.	3.41977	6.89544	5.26931	170
chr8	103042902	103043151	snATAC234_peak_216609	40	.	2.60554	4.02448	2.52189	138
chr8	103044864	103045119	snATAC234_peak_216610	45	.	2.76838	4.55348	3.02410	85
chr8	103051426	103052254	snATAC234_peak_216611	331	.	8.46800	33.12158	30.99412	573
chr8	103068062	103068832	snATAC234_peak_216612	140	.	5.04823	14.03018	12.20884	245
chr8	103070115	103070531	snATAC234_peak_216613	51	.	2.93123	5.10619	3.55116	272
chr8	103086959	103088742	snATAC234_peak_216614	634	.	10.02110	63.45919	61.02282	1229
chr8	103144108	103144723	snATAC234_peak_216615	109	.	4.39685	10.98447	9.23504	365
chr8	103148861	103149079	snATAC234_peak_216616	25	.	2.11700	2.59306	1.17911	117
chr8	103199462	103200359	snATAC234_peak_216617	121	.	4.61783	12.19978	10.42514	715
chr8	103203544	103203744	snATAC234_peak_216618	45	.	2.76838	4.55348	3.02410	98
chr8	103203804	103204384	snATAC234_peak_216619	291	.	7.81661	29.14916	27.07345	364
chr8	103204462	103204698	snATAC234_peak_216620	88	.	3.90831	8.86174	7.17131	133
chr8	103230558	103231535	snATAC234_peak_216621	536	.	11.56208	53.64714	51.29813	560
chr8	103244027	103244288	snATAC234_peak_216622	62	.	3.25692	6.27818	4.67487	82
chr8	103244396	103244596	snATAC234_peak_216623	25	.	2.11700	2.59306	1.17911	72
chr8	103272450	103273116	snATAC234_peak_216624	56	.	3.09408	5.68145	4.10180	340
chr8	103288252	103289151	snATAC234_peak_216625	750	.	13.08540	75.02895	72.49933	516
chr8	103306777	103306984	snATAC234_peak_216626	51	.	2.93123	5.10619	3.55116	169
chr8	103314475	103314827	snATAC234_peak_216627	262	.	7.32808	26.26284	24.22757	179
chr8	103314912	103315171	snATAC234_peak_216628	109	.	4.39685	10.98447	9.23504	131
chr8	103317202	103317402	snATAC234_peak_216629	21	.	1.95415	2.17294	0.79218	64
chr8	103331597	103331831	snATAC234_peak_216630	21	.	1.95415	2.17294	0.79218	114
chr8	103335193	103335399	snATAC234_peak_216631	35	.	2.23529	3.51856	2.04583	35
chr8	103335557	103335784	snATAC234_peak_216632	40	.	2.40385	4.09387	2.58971	153
chr8	103338838	103339582	snATAC234_peak_216633	646	.	9.35780	64.68379	62.23702	237
chr8	103343684	103344656	snATAC234_peak_216634	895	.	9.59459	89.51694	86.88101	221
chr8	103345881	103346081	snATAC234_peak_216635	86	.	3.14886	8.68093	7.00336	81
chr8	103352205	103352405	snATAC234_peak_216636	25	.	2.11700	2.59306	1.17911	106
chr8	103391175	103391406	snATAC234_peak_216637	45	.	2.76838	4.55348	3.02410	150
chr8	103391601	103391818	snATAC234_peak_216638	51	.	2.93123	5.10619	3.55116	142
chr8	103397966	103398642	snATAC234_peak_216639	187	.	5.19324	18.79298	16.88184	533
chr8	103399939	103400852	snATAC234_peak_216640	783	.	12.26415	78.34346	75.78856	547
chr8	103405963	103406322	snATAC234_peak_216641	25	.	2.11700	2.59306	1.17911	220
chr8	103412444	103413545	snATAC234_peak_216642	677	.	13.51623	67.78597	65.31333	673
chr8	103438880	103439983	snATAC234_peak_216643	1552	.	15.17572	155.28586	152.26947	526
chr8	103449253	103449568	snATAC234_peak_216644	120	.	4.55975	12.04374	10.27130	170
chr8	103449670	103450589	snATAC234_peak_216645	305	.	7.96178	30.59710	28.50342	193
chr8	103457416	103457669	snATAC234_peak_216646	68	.	3.41977	6.89544	5.26931	117
chr8	103464620	103464948	snATAC234_peak_216647	56	.	3.09408	5.68145	4.10180	153
chr8	103465073	103465312	snATAC234_peak_216648	62	.	3.25692	6.27818	4.67487	165
chr8	103475963	103476857	snATAC234_peak_216649	491	.	10.91069	49.12158	46.81619	210
chr8	103489260	103489980	snATAC234_peak_216650	117	.	4.55969	11.72388	9.95587	534
chr8	103506637	103507362	snATAC234_peak_216651	148	.	5.21108	14.82677	12.98839	402
chr8	103507400	103507744	snATAC234_peak_216652	25	.	2.11700	2.59306	1.17911	179
chr8	103517961	103518640	snATAC234_peak_216653	207	.	6.35100	20.75259	18.80344	483
chr8	103551610	103552276	snATAC234_peak_216654	109	.	4.39685	10.98447	9.23504	527
chr8	103564506	103564713	snATAC234_peak_216655	45	.	2.76838	4.55348	3.02410	147
chr8	103564900	103565182	snATAC234_peak_216656	62	.	3.25692	6.27818	4.67487	156
chr8	103580129	103580509	snATAC234_peak_216657	97	.	3.82514	9.70313	7.99023	162
chr8	103582863	103583655	snATAC234_peak_216658	772	.	13.52113	77.22571	74.67923	166
chr8	103608105	103608851	snATAC234_peak_216659	459	.	9.68661	45.95675	43.68366	228
chr8	103610944	103611656	snATAC234_peak_216660	287	.	7.18310	28.73396	26.66574	515
chr8	103623597	103624503	snATAC234_peak_216661	559	.	11.88777	55.94665	53.57634	189
chr8	103641528	103641782	snATAC234_peak_216662	30	.	2.26537	3.01202	1.58630	156
chr8	103644015	103645395	snATAC234_peak_216663	620	.	12.12575	62.09662	59.67184	1182
chr8	103650128	103650333	snATAC234_peak_216664	25	.	2.11700	2.59306	1.17911	119
chr8	103684626	103684848	snATAC234_peak_216665	56	.	3.09408	5.68145	4.10180	160
chr8	103694439	103694828	snATAC234_peak_216666	30	.	2.27985	3.04280	1.59768	194
chr8	103710696	103711276	snATAC234_peak_216667	68	.	3.41977	6.89544	5.26931	153
chr8	103717563	103718721	snATAC234_peak_216668	172	.	5.69961	17.29427	15.40675	229
chr8	103728352	103729095	snATAC234_peak_216669	198	.	6.18815	19.87093	17.93678	194
chr8	103733304	103734172	snATAC234_peak_216670	481	.	8.70536	48.19371	45.89787	247
chr8	103737639	103737839	snATAC234_peak_216671	65	.	2.58216	6.52539	4.91770	55
chr8	103738259	103738899	snATAC234_peak_216672	72	.	2.75459	7.20064	5.56924	372
chr8	103741107	103741929	snATAC234_peak_216673	438	.	8.29545	43.86662	41.61553	222
chr8	103750977	103751321	snATAC234_peak_216674	138	.	4.23163	13.80936	11.99799	169
chr8	103752772	103753598	snATAC234_peak_216675	662	.	10.85450	66.20909	63.74969	516
chr8	103764725	103764946	snATAC234_peak_216676	51	.	2.93123	5.10619	3.55116	88
chr8	103786700	103787277	snATAC234_peak_216677	62	.	3.25692	6.27818	4.67487	409
chr8	103802935	103803135	snATAC234_peak_216678	21	.	1.95415	2.17294	0.79218	111
chr8	103813788	103814653	snATAC234_peak_216679	51	.	2.93123	5.10619	3.55116	676
chr8	103816125	103816849	snATAC234_peak_216680	198	.	6.18815	19.87093	17.93678	182
chr8	103821077	103821279	snATAC234_peak_216681	45	.	2.76838	4.55348	3.02410	73
chr8	103824368	103824695	snATAC234_peak_216682	62	.	3.25692	6.27818	4.67487	149
chr8	103824769	103825046	snATAC234_peak_216683	45	.	2.76838	4.55348	3.02410	163
chr8	103832771	103832971	snATAC234_peak_216684	40	.	2.60554	4.02448	2.52189	124
chr8	103845390	103847002	snATAC234_peak_216685	945	.	10.75851	94.51869	91.84885	995
chr8	103850864	103851064	snATAC234_peak_216686	29	.	1.90713	2.95189	1.52790	89
chr8	103851158	103851441	snATAC234_peak_216687	58	.	2.68595	5.80857	4.22652	187
chr8	103851487	103851715	snATAC234_peak_216688	24	.	1.96850	2.45733	1.06783	40
chr8	103852938	103853147	snATAC234_peak_216689	140	.	5.04823	14.03018	12.20884	99
chr8	103853324	103853563	snATAC234_peak_216690	45	.	2.76838	4.55348	3.02410	154
chr8	103862462	103862666	snATAC234_peak_216691	40	.	2.60554	4.02448	2.52189	145
chr8	103874103	103874796	snATAC234_peak_216692	148	.	5.21108	14.82677	12.98839	498
chr8	103880691	103880891	snATAC234_peak_216693	35	.	2.44269	3.52045	2.04583	73
chr8	103880940	103881537	snATAC234_peak_216694	95	.	4.07115	9.55282	7.84213	399
chr8	103881660	103882102	snATAC234_peak_216695	45	.	2.76838	4.55348	3.02410	281
chr8	103897189	103898111	snATAC234_peak_216696	446	.	10.25931	44.69875	42.43854	494
chr8	103903738	103904256	snATAC234_peak_216697	56	.	3.09408	5.68145	4.10180	263
chr8	103913418	103913645	snATAC234_peak_216698	56	.	3.09408	5.68145	4.10180	167
chr8	103913908	103914899	snATAC234_peak_216699	341	.	8.43750	34.11445	31.97702	491
chr8	103918991	103919386	snATAC234_peak_216700	95	.	4.07115	9.55282	7.84213	139
chr8	103938736	103938982	snATAC234_peak_216701	95	.	2.37557	9.52877	7.82791	126
chr8	103939104	103939372	snATAC234_peak_216702	133	.	2.71493	13.38960	11.58380	127
chr8	103940711	103941740	snATAC234_peak_216703	2708	.	13.83721	270.85504	267.34192	534
chr8	103950286	103951050	snATAC234_peak_216704	1174	.	18.71258	117.42799	114.61473	188
chr8	103964434	103964716	snATAC234_peak_216705	75	.	3.58261	7.53232	5.88408	106
chr8	103964786	103965154	snATAC234_peak_216706	81	.	3.74546	8.18800	6.51833	188
chr8	103970837	103972150	snATAC234_peak_216707	124	.	4.72254	12.47828	10.69209	703
chr8	104007467	104007712	snATAC234_peak_216708	56	.	3.09408	5.68145	4.10180	77
chr8	104022515	104023745	snATAC234_peak_216709	1249	.	7.95455	124.93825	122.08185	631
chr8	104026963	104027718	snATAC234_peak_216710	1175	.	6.62619	117.59268	114.77844	515
chr8	104028412	104029164	snATAC234_peak_216711	1091	.	8.15397	109.15102	106.38748	184
chr8	104037295	104038190	snATAC234_peak_216712	1468	.	12.80724	146.83073	143.85727	696
chr8	104042176	104042952	snATAC234_peak_216713	68	.	2.48691	6.84593	5.23236	253
chr8	104047858	104049779	snATAC234_peak_216714	1357	.	8.68285	135.77750	132.86180	596
chr8	104065629	104066444	snATAC234_peak_216715	307	.	4.92611	30.74433	28.64920	180
chr8	104068250	104069103	snATAC234_peak_216716	918	.	8.97887	91.82438	89.17268	331
chr8	104071161	104071415	snATAC234_peak_216717	67	.	2.64423	6.77040	5.15823	138
chr8	104076777	104077567	snATAC234_peak_216718	124	.	4.72254	12.47828	10.69209	344
chr8	104085634	104085834	snATAC234_peak_216719	30	.	2.27985	3.04280	1.59768	45
chr8	104087351	104087551	snATAC234_peak_216720	28	.	2.18069	2.83103	1.41037	66
chr8	104087596	104088464	snATAC234_peak_216721	475	.	10.37152	47.50497	45.21655	261
chr8	104091376	104091947	snATAC234_peak_216722	82	.	3.68098	8.27640	6.60534	66
chr8	104099132	104099511	snATAC234_peak_216723	132	.	4.88538	13.24720	11.44325	228
chr8	104101179	104101379	snATAC234_peak_216724	35	.	2.44269	3.52045	2.04583	175
chr8	104106076	104106335	snATAC234_peak_216725	31	.	2.27273	3.14510	1.69727	169
chr8	104106496	104106892	snATAC234_peak_216726	81	.	3.72168	8.12822	6.47005	198
chr8	104107738	104108596	snATAC234_peak_216727	172	.	5.69961	17.29427	15.40675	185
chr8	104110556	104110876	snATAC234_peak_216728	51	.	2.93123	5.10619	3.55116	123
chr8	104110952	104111271	snATAC234_peak_216729	45	.	2.76838	4.55348	3.02410	138
chr8	104126906	104127907	snATAC234_peak_216730	1459	.	12.57901	145.99980	143.03058	361
chr8	104144578	104144792	snATAC234_peak_216731	30	.	2.27985	3.04280	1.59768	87
chr8	104146183	104146434	snATAC234_peak_216732	109	.	4.39685	10.98447	9.23504	112
chr8	104146596	104146810	snATAC234_peak_216733	95	.	4.07115	9.55282	7.84213	112
chr8	104170125	104171439	snATAC234_peak_216734	1139	.	12.60297	113.93430	111.14170	613
chr8	104176700	104177611	snATAC234_peak_216735	653	.	13.19054	65.37445	62.92174	284
chr8	104186611	104187291	snATAC234_peak_216736	124	.	4.72254	12.47828	10.69209	152
chr8	104187483	104187791	snATAC234_peak_216737	140	.	5.04823	14.03018	12.20884	129
chr8	104187837	104188174	snATAC234_peak_216738	190	.	6.02531	19.00045	17.08162	196
chr8	104191260	104192063	snATAC234_peak_216739	81	.	3.74546	8.18800	6.51833	160
chr8	104218799	104220399	snATAC234_peak_216740	202	.	5.75343	20.24291	18.30445	578
chr8	104220878	104221442	snATAC234_peak_216741	51	.	2.74151	5.15446	3.59851	142
chr8	104234844	104235061	snATAC234_peak_216742	45	.	2.76838	4.55348	3.02410	140
chr8	104237230	104237804	snATAC234_peak_216743	56	.	3.09408	5.68145	4.10180	412
chr8	104247831	104248973	snATAC234_peak_216744	2059	.	13.85170	205.99823	202.74661	486
chr8	104250581	104251346	snATAC234_peak_216745	327	.	4.66667	32.75559	30.63432	386
chr8	104261504	104262384	snATAC234_peak_216746	414	.	9.77077	41.45292	39.22759	366
chr8	104311884	104312560	snATAC234_peak_216747	132	.	4.88538	13.24720	11.44325	498
chr8	104321222	104321519	snATAC234_peak_216748	30	.	2.27985	3.04280	1.59768	132
chr8	104340307	104341517	snATAC234_peak_216749	377	.	6.52921	37.78430	35.60155	678
chr8	104343843	104344544	snATAC234_peak_216750	463	.	7.33788	46.38617	44.10918	543
chr8	104351681	104351944	snATAC234_peak_216751	132	.	4.88538	13.24720	11.44325	121
chr8	104352107	104352374	snATAC234_peak_216752	117	.	4.55969	11.72388	9.95587	142
chr8	104358628	104358840	snATAC234_peak_216753	25	.	2.11700	2.59306	1.17911	56
chr8	104359003	104359234	snATAC234_peak_216754	40	.	2.60554	4.02448	2.52189	141
chr8	104369399	104370600	snATAC234_peak_216755	904	.	10.83744	90.47150	87.82901	577
chr8	104375307	104375552	snATAC234_peak_216756	29	.	1.84638	2.90509	1.48237	49
chr8	104375762	104376137	snATAC234_peak_216757	335	.	5.68862	33.57410	31.44214	180
chr8	104376195	104376512	snATAC234_peak_216758	307	.	5.37555	30.75637	28.66101	184
chr8	104379150	104379606	snATAC234_peak_216759	162	.	3.49243	16.27536	14.41225	252
chr8	104379696	104379987	snATAC234_peak_216760	210	.	3.95349	21.06736	19.11455	163
chr8	104382757	104382963	snATAC234_peak_216761	57	.	2.34807	5.70812	4.12795	189
chr8	104383181	104383823	snATAC234_peak_216762	190	.	4.04110	19.05859	17.13908	105
chr8	104387034	104387312	snATAC234_peak_216763	50	.	2.53165	5.01812	3.47899	139
chr8	104387431	104387715	snATAC234_peak_216764	41	.	2.28175	4.11922	2.61452	140
chr8	104394552	104396184	snATAC234_peak_216765	1249	.	9.57346	124.94382	122.08741	1060
chr8	104405465	104406148	snATAC234_peak_216766	216	.	6.51384	21.64516	19.68121	181
chr8	104410467	104412051	snATAC234_peak_216767	861	.	7.02681	86.18461	83.57223	1044
chr8	104413035	104413318	snATAC234_peak_216768	185	.	3.17965	18.54662	16.63849	127
chr8	104421533	104421733	snATAC234_peak_216769	45	.	2.76838	4.55348	3.02410	102
chr8	104426320	104426566	snATAC234_peak_216770	44	.	2.42291	4.41364	2.90232	96
chr8	104427484	104428656	snATAC234_peak_216771	254	.	5.85683	25.46007	23.43718	618
chr8	104434656	104436615	snATAC234_peak_216772	1686	.	9.93353	168.68770	165.60539	1376
chr8	104441425	104443383	snATAC234_peak_216773	1330	.	8.69075	133.08676	130.18556	1365
chr8	104445240	104445454	snATAC234_peak_216774	38	.	1.69774	3.84607	2.36370	91
chr8	104448627	104449363	snATAC234_peak_216775	859	.	12.44542	85.98466	83.37367	627
chr8	104507593	104507894	snATAC234_peak_216776	110	.	3.31715	11.05188	9.30154	137
chr8	104508778	104509880	snATAC234_peak_216777	935	.	10.93248	93.54787	90.88453	498
chr8	104509989	104510204	snATAC234_peak_216778	45	.	2.24359	4.57820	3.04831	137
chr8	104533834	104535164	snATAC234_peak_216779	2174	.	12.80069	217.49667	214.19553	580
chr8	104540822	104541740	snATAC234_peak_216780	646	.	4.50763	64.60522	62.15910	234
chr8	104541807	104542827	snATAC234_peak_216781	1412	.	6.85091	141.27315	138.32852	513
chr8	104550017	104550839	snATAC234_peak_216782	272	.	7.49092	27.21572	25.16681	556
chr8	104562949	104563159	snATAC234_peak_216783	51	.	2.93123	5.10619	3.55116	58
chr8	104564686	104565441	snATAC234_peak_216784	262	.	7.32808	26.26284	24.22757	563
chr8	104570279	104571416	snATAC234_peak_216785	919	.	12.71008	91.99376	89.34089	561
chr8	104575701	104576038	snATAC234_peak_216786	63	.	3.19149	6.32739	4.72316	175
chr8	104576121	104576408	snATAC234_peak_216787	124	.	4.72254	12.47828	10.69209	138
chr8	104590986	104592066	snATAC234_peak_216788	3389	.	18.38095	338.94269	335.18280	574
chr8	104602529	104603259	snATAC234_peak_216789	798	.	14.09884	79.88033	77.31385	194
chr8	104630092	104630292	snATAC234_peak_216790	52	.	2.59179	5.20200	3.64514	110
chr8	104630420	104630898	snATAC234_peak_216791	113	.	3.76344	11.33834	9.58397	133
chr8	104630951	104631156	snATAC234_peak_216792	25	.	1.90678	2.55407	1.16157	80
chr8	104632145	104633147	snATAC234_peak_216793	421	.	7.84946	42.11068	39.87915	501
chr8	104641222	104642349	snATAC234_peak_216794	2594	.	15.91138	259.40610	255.93596	751
chr8	104654827	104655547	snATAC234_peak_216795	382	.	9.28223	38.27151	36.08204	557
chr8	104674158	104674406	snATAC234_peak_216796	35	.	2.44269	3.52045	2.04583	75
chr8	104726756	104727111	snATAC234_peak_216797	198	.	6.18815	19.87093	17.93678	132
chr8	104727160	104727421	snATAC234_peak_216798	148	.	5.21108	14.82677	12.98839	140
chr8	104757726	104758831	snATAC234_peak_216799	957	.	13.43612	95.76994	93.09177	458
chr8	104766406	104766908	snATAC234_peak_216800	40	.	2.60554	4.02448	2.52189	65
chr8	104786850	104787586	snATAC234_peak_216801	536	.	11.56208	53.64714	51.29813	188
chr8	104788373	104788999	snATAC234_peak_216802	234	.	6.83954	23.46200	21.46898	444
chr8	104903432	104903648	snATAC234_peak_216803	30	.	2.27985	3.04280	1.59768	69
chr8	104909315	104909549	snATAC234_peak_216804	35	.	2.44269	3.52045	2.04583	124
chr8	104956295	104956544	snATAC234_peak_216805	40	.	2.60554	4.02448	2.52189	87
chr8	104956682	104956905	snATAC234_peak_216806	45	.	2.76838	4.55348	3.02410	104
chr8	104957367	104957601	snATAC234_peak_216807	51	.	2.93123	5.10619	3.55116	133
chr8	105120774	105121529	snATAC234_peak_216808	281	.	7.65377	28.17789	26.11550	586
chr8	105152842	105153636	snATAC234_peak_216809	172	.	5.69961	17.29427	15.40675	242
chr8	105164521	105164750	snATAC234_peak_216810	30	.	2.27985	3.04280	1.59768	135
chr8	105164793	105165169	snATAC234_peak_216811	95	.	4.07115	9.55282	7.84213	180
chr8	105170152	105172031	snATAC234_peak_216812	1152	.	8.80250	115.22433	112.42409	660
chr8	105186434	105186672	snATAC234_peak_216813	81	.	3.74546	8.18800	6.51833	97
chr8	105186757	105187153	snATAC234_peak_216814	172	.	5.69961	17.29427	15.40675	160
chr8	105192047	105192733	snATAC234_peak_216815	272	.	7.49092	27.21572	25.16681	131
chr8	105206524	105207402	snATAC234_peak_216816	351	.	8.79369	35.15788	33.00537	518
chr8	105209406	105209940	snATAC234_peak_216817	81	.	3.74546	8.18800	6.51833	144
chr8	105217778	105218092	snATAC234_peak_216818	95	.	4.07115	9.55282	7.84213	77
chr8	105224500	105225710	snATAC234_peak_216819	1509	.	12.89708	150.97682	147.98218	548
chr8	105235642	105235876	snATAC234_peak_216820	40	.	2.60554	4.02448	2.52189	118
chr8	105253873	105255108	snATAC234_peak_216821	2144	.	13.80157	214.42987	211.14165	605
chr8	105259164	105259380	snATAC234_peak_216822	44	.	2.03488	4.46416	2.95174	144
chr8	105259479	105260164	snATAC234_peak_216823	189	.	4.19162	18.96112	17.04794	401
chr8	105264276	105264527	snATAC234_peak_216824	146	.	2.67101	14.61873	12.78969	138
chr8	105268235	105270223	snATAC234_peak_216825	2265	.	9.94536	226.52589	223.18681	557
chr8	105276034	105276955	snATAC234_peak_216826	480	.	5.70265	48.02262	45.72829	589
chr8	105278805	105279564	snATAC234_peak_216827	911	.	7.66816	91.13388	88.48687	178
chr8	105283393	105283907	snATAC234_peak_216828	114	.	3.13333	11.47645	9.72011	164
chr8	105288803	105290089	snATAC234_peak_216829	6490	.	18.90026	649.03870	644.28162	602
chr8	105297265	105298301	snATAC234_peak_216830	1744	.	13.99254	174.47890	171.36916	589
chr8	105303258	105303501	snATAC234_peak_216831	73	.	2.37849	7.37780	5.74333	92
chr8	105303672	105303985	snATAC234_peak_216832	42	.	1.94124	4.21157	2.70477	123
chr8	105304483	105306691	snATAC234_peak_216833	322	.	4.78548	32.24393	30.12795	811
chr8	105311565	105311922	snATAC234_peak_216834	30	.	2.27985	3.04280	1.59768	113
chr8	105318549	105319246	snATAC234_peak_216835	372	.	9.11938	37.22593	35.04863	573
chr8	105325874	105326940	snATAC234_peak_216836	3021	.	15.81415	302.15247	298.52386	574
chr8	105336192	105336513	snATAC234_peak_216837	30	.	2.27985	3.04280	1.59768	170
chr8	105336652	105336909	snATAC234_peak_216838	81	.	3.74546	8.18800	6.51833	114
chr8	105339705	105339956	snATAC234_peak_216839	109	.	4.39685	10.98447	9.23504	137
chr8	105340170	105340421	snATAC234_peak_216840	45	.	2.76838	4.55348	3.02410	169
chr8	105347656	105348520	snATAC234_peak_216841	1662	.	8.76289	166.24606	163.17548	208
chr8	105348687	105349235	snATAC234_peak_216842	80	.	2.09218	8.02438	6.36799	354
chr8	105349499	105349699	snATAC234_peak_216843	173	.	2.79126	17.36935	15.48095	170
chr8	105349924	105350777	snATAC234_peak_216844	463	.	4.35180	46.35000	44.07336	290
chr8	105358442	105358642	snATAC234_peak_216845	68	.	3.41977	6.89544	5.26931	41
chr8	105360122	105360322	snATAC234_peak_216846	25	.	2.11700	2.59306	1.17911	56
chr8	105374449	105374732	snATAC234_peak_216847	35	.	2.44269	3.52045	2.04583	129
chr8	105375865	105376065	snATAC234_peak_216848	132	.	4.88538	13.24720	11.44325	60
chr8	105376810	105377010	snATAC234_peak_216849	68	.	3.41977	6.89544	5.26931	60
chr8	105377186	105377592	snATAC234_peak_216850	25	.	2.11700	2.59306	1.17911	66
chr8	105378330	105378530	snATAC234_peak_216851	234	.	6.83954	23.46200	21.46898	20
chr8	105398009	105398230	snATAC234_peak_216852	62	.	3.25692	6.27818	4.67487	153
chr8	105406224	105407039	snATAC234_peak_216853	253	.	7.16523	25.31945	23.29811	569
chr8	105408282	105408482	snATAC234_peak_216854	40	.	2.60554	4.02448	2.52189	136
chr8	105408703	105408903	snATAC234_peak_216855	45	.	2.76838	4.55348	3.02410	131
chr8	105440220	105441060	snATAC234_peak_216856	216	.	6.51384	21.64516	19.68121	416
chr8	105445358	105446485	snATAC234_peak_216857	739	.	10.86066	73.92120	71.39987	871
chr8	105450400	105450687	snATAC234_peak_216858	70	.	2.96610	7.06492	5.43585	91
chr8	105450802	105451015	snATAC234_peak_216859	46	.	2.54854	4.62892	3.09795	29
chr8	105466798	105467367	snATAC234_peak_216860	98	.	2.49155	9.80516	8.09074	321
chr8	105469122	105469886	snATAC234_peak_216861	498	.	5.06966	49.86058	47.54865	166
chr8	105471019	105471883	snATAC234_peak_216862	894	.	6.70732	89.46001	86.82449	339
chr8	105474025	105474753	snATAC234_peak_216863	83	.	2.30769	8.31503	6.64332	319
chr8	105477560	105477826	snATAC234_peak_216864	57	.	2.77136	5.74204	4.16129	152
chr8	105478007	105478214	snATAC234_peak_216865	34	.	2.19907	3.42223	1.96732	148
chr8	105482096	105482296	snATAC234_peak_216866	21	.	1.95415	2.17294	0.79218	13
chr8	105482528	105482728	snATAC234_peak_216867	45	.	2.76838	4.55348	3.02410	117
chr8	105495539	105497423	snATAC234_peak_216868	811	.	10.76642	81.16370	78.58773	1338
chr8	105514945	105515182	snATAC234_peak_216869	306	.	6.91748	30.68917	28.59455	99
chr8	105515801	105516415	snATAC234_peak_216870	68	.	3.02326	6.86378	5.24988	418
chr8	105518624	105519466	snATAC234_peak_216871	225	.	5.41401	22.58007	20.60111	619
chr8	105531619	105531847	snATAC234_peak_216872	63	.	3.12500	6.36094	4.75612	148
chr8	105536320	105537631	snATAC234_peak_216873	567	.	9.00990	56.76510	54.38775	599
chr8	105544349	105546043	snATAC234_peak_216874	198	.	5.18018	19.84326	17.91443	606
chr8	105553892	105554667	snATAC234_peak_216875	318	.	8.02469	31.82269	29.71365	619
chr8	105565185	105566705	snATAC234_peak_216876	2370	.	12.58607	237.09587	233.71400	1116
chr8	105571591	105572376	snATAC234_peak_216877	446	.	10.25931	44.69875	42.43854	586
chr8	105573405	105573608	snATAC234_peak_216878	30	.	2.27985	3.04280	1.59768	71
chr8	105593570	105594473	snATAC234_peak_216879	813	.	11.06870	81.30126	78.72427	384
chr8	105596498	105596845	snATAC234_peak_216880	88	.	3.14233	8.86188	7.17144	223
chr8	105604825	105605994	snATAC234_peak_216881	1141	.	6.54255	114.13731	111.34357	572
chr8	105606095	105607249	snATAC234_peak_216882	1233	.	6.83511	123.35732	120.50992	599
chr8	105611700	105612466	snATAC234_peak_216883	451	.	4.65368	45.13947	42.87525	129
chr8	105615706	105616513	snATAC234_peak_216884	772	.	7.03839	77.25662	74.70992	222
chr8	105622064	105622892	snATAC234_peak_216885	650	.	4.86559	65.05959	62.60980	237
chr8	105624222	105625048	snATAC234_peak_216886	2371	.	10.38053	237.19522	233.81296	186
chr8	105635875	105637754	snATAC234_peak_216887	2097	.	10.09703	209.73477	206.46693	769
chr8	105660986	105661276	snATAC234_peak_216888	40	.	2.60554	4.02448	2.52189	153
chr8	105661449	105661649	snATAC234_peak_216889	56	.	3.09408	5.68145	4.10180	39
chr8	105677747	105678040	snATAC234_peak_216890	81	.	3.74546	8.18800	6.51833	149
chr8	105683794	105684051	snATAC234_peak_216891	40	.	2.60554	4.02448	2.52189	173
chr8	105685758	105686509	snATAC234_peak_216892	81	.	3.74546	8.18800	6.51833	163
chr8	105693459	105695035	snATAC234_peak_216893	1361	.	10.02812	136.13719	133.21960	641
chr8	105700309	105702404	snATAC234_peak_216894	1226	.	8.48390	122.66515	119.82172	1082
chr8	105707569	105708639	snATAC234_peak_216895	604	.	11.42061	60.46632	58.05597	416
chr8	105713988	105714734	snATAC234_peak_216896	164	.	5.53677	16.45919	14.58775	586
chr8	105746910	105747110	snATAC234_peak_216897	68	.	3.41977	6.89544	5.26931	141
chr8	105757941	105759140	snATAC234_peak_216898	2029	.	16.26344	202.91920	199.68097	519
chr8	105774253	105775128	snATAC234_peak_216899	864	.	15.43210	86.44765	83.83337	660
chr8	105786556	105787234	snATAC234_peak_216900	181	.	5.86246	18.14147	16.23818	164
chr8	105792325	105793230	snATAC234_peak_216901	162	.	5.20231	16.26266	14.39979	495
chr8	105793693	105794570	snATAC234_peak_216902	161	.	5.28701	16.14088	14.27947	731
chr8	105799373	105799585	snATAC234_peak_216903	40	.	2.60554	4.02448	2.52189	177
chr8	105801563	105801878	snATAC234_peak_216904	62	.	3.25692	6.27818	4.67487	132
chr8	105802062	105802262	snATAC234_peak_216905	30	.	2.27985	3.04280	1.59768	42
chr8	105805185	105805932	snATAC234_peak_216906	156	.	5.37392	15.63656	13.78158	604
chr8	105808638	105808838	snATAC234_peak_216907	35	.	2.44269	3.52045	2.04583	110
chr8	105826793	105828029	snATAC234_peak_216908	9089	.	18.83822	908.92297	903.59265	679
chr8	105835197	105835474	snATAC234_peak_216909	102	.	4.23400	10.26060	8.53037	142
chr8	105835621	105835845	snATAC234_peak_216910	56	.	3.09408	5.68145	4.10180	67
chr8	105851655	105852362	snATAC234_peak_216911	795	.	5.90677	79.58575	77.02148	175
chr8	105854545	105855520	snATAC234_peak_216912	1295	.	7.73847	129.58464	126.70243	499
chr8	105855626	105855868	snATAC234_peak_216913	87	.	1.75781	8.71157	7.03351	183
chr8	105860103	105861158	snATAC234_peak_216914	5427	.	12.85714	542.72498	538.28583	221
chr8	105873533	105873827	snATAC234_peak_216915	103	.	3.07582	10.39729	8.66508	107
chr8	105873889	105875018	snATAC234_peak_216916	1257	.	12.35632	125.76947	122.90834	523
chr8	105880550	105881629	snATAC234_peak_216917	749	.	12.66319	74.96799	72.43883	547
chr8	105881917	105882153	snATAC234_peak_216918	41	.	2.47396	4.14358	2.63828	55
chr8	105890758	105891367	snATAC234_peak_216919	72	.	2.33598	7.26943	5.63690	538
chr8	105892301	105892512	snATAC234_peak_216920	48	.	2.00587	4.86740	3.33154	89
chr8	105892698	105892906	snATAC234_peak_216921	69	.	2.28599	6.98972	5.36199	99
chr8	105893165	105893937	snATAC234_peak_216922	456	.	5.15873	45.60736	43.33878	174
chr8	105894302	105894621	snATAC234_peak_216923	162	.	3.11951	16.25092	14.38814	187
chr8	105895734	105896211	snATAC234_peak_216924	61	.	1.91502	6.19721	4.60788	420
chr8	105899981	105901183	snATAC234_peak_216925	1927	.	12.32814	192.72803	189.53450	556
chr8	105917524	105918355	snATAC234_peak_216926	335	.	6.70103	33.56469	31.43281	633
chr8	105919230	105920132	snATAC234_peak_216927	302	.	5.57351	30.22493	28.13508	368
chr8	105923333	105923585	snATAC234_peak_216928	95	.	2.89367	9.54229	7.84123	147
chr8	105923636	105923979	snATAC234_peak_216929	105	.	3.03235	10.58352	8.84856	183
chr8	105924958	105925775	snATAC234_peak_216930	465	.	7.68518	46.52663	44.24831	510
chr8	105930916	105931857	snATAC234_peak_216931	1676	.	12.13843	167.65479	164.57741	719
chr8	105936682	105938445	snATAC234_peak_216932	1533	.	10.84906	153.39186	150.38504	199
chr8	105949203	105949838	snATAC234_peak_216933	124	.	4.72254	12.47828	10.69209	522
chr8	105950909	105951196	snATAC234_peak_216934	109	.	4.39685	10.98447	9.23504	175
chr8	105951252	105951593	snATAC234_peak_216935	75	.	3.58261	7.53232	5.88408	150
chr8	105957653	105957953	snATAC234_peak_216936	56	.	3.09408	5.68145	4.10180	140
chr8	105958080	105958280	snATAC234_peak_216937	30	.	2.27985	3.04280	1.59768	105
chr8	105958960	105959516	snATAC234_peak_216938	62	.	3.25692	6.27818	4.67487	470
chr8	105965386	105966401	snATAC234_peak_216939	156	.	5.37392	15.63656	13.78158	473
chr8	105986122	105986377	snATAC234_peak_216940	40	.	2.60554	4.02448	2.52189	131
chr8	105986589	105986830	snATAC234_peak_216941	35	.	2.44269	3.52045	2.04583	178
chr8	105990744	105990959	snATAC234_peak_216942	62	.	3.25692	6.27818	4.67487	117
chr8	105991155	105991370	snATAC234_peak_216943	124	.	4.72254	12.47828	10.69209	113
chr8	105996176	105996415	snATAC234_peak_216944	45	.	2.76838	4.55348	3.02410	102
chr8	106010604	106011887	snATAC234_peak_216945	1006	.	13.38174	100.60890	97.89902	729
chr8	106022387	106022625	snATAC234_peak_216946	88	.	3.90831	8.86174	7.17131	110
chr8	106022755	106023017	snATAC234_peak_216947	88	.	3.90831	8.86174	7.17131	183
chr8	106052638	106052864	snATAC234_peak_216948	51	.	2.93123	5.10619	3.55116	72
chr8	106058986	106060329	snATAC234_peak_216949	3101	.	13.44294	310.13010	306.47278	709
chr8	106066488	106067286	snATAC234_peak_216950	1523	.	15.79861	152.35680	149.35521	195
chr8	106069556	106069794	snATAC234_peak_216951	54	.	2.44519	5.43287	3.87138	143
chr8	106069863	106070127	snATAC234_peak_216952	75	.	2.79605	7.53204	5.88408	184
chr8	106074943	106075728	snATAC234_peak_216953	366	.	8.74233	36.67116	34.50144	183
chr8	106078335	106078716	snATAC234_peak_216954	40	.	2.60554	4.02448	2.52189	330
chr8	106125521	106125721	snATAC234_peak_216955	25	.	2.11700	2.59306	1.17911	159
chr8	106125771	106126039	snATAC234_peak_216956	45	.	2.76838	4.55348	3.02410	104
chr8	106137652	106138648	snATAC234_peak_216957	345	.	6.81818	34.50312	32.35943	432
chr8	106140651	106141357	snATAC234_peak_216958	298	.	6.57596	29.89977	27.81625	544
chr8	106149944	106151026	snATAC234_peak_216959	2203	.	15.89286	220.32829	217.01532	587
chr8	106168279	106169884	snATAC234_peak_216960	1645	.	11.30394	164.56839	161.50604	669
chr8	106185378	106186191	snATAC234_peak_216961	316	.	7.17884	31.60904	29.50217	555
chr8	106188973	106189761	snATAC234_peak_216962	240	.	5.80866	24.05935	22.05975	170
chr8	106193144	106193344	snATAC234_peak_216963	37	.	2.30583	3.70507	2.22609	61
chr8	106194119	106194838	snATAC234_peak_216964	249	.	5.93607	24.93544	22.92207	189
chr8	106198881	106199333	snATAC234_peak_216965	64	.	2.77778	6.44083	4.83464	172
chr8	106199420	106200148	snATAC234_peak_216966	294	.	6.82382	29.42717	27.34863	197
chr8	106200812	106201022	snATAC234_peak_216967	42	.	2.46914	4.26989	2.76180	156
chr8	106210022	106211581	snATAC234_peak_216968	4236	.	14.76656	423.63614	419.58685	759
chr8	106226455	106226659	snATAC234_peak_216969	35	.	2.44269	3.52045	2.04583	162
chr8	106226877	106227112	snATAC234_peak_216970	62	.	3.25692	6.27818	4.67487	115
chr8	106234388	106235356	snATAC234_peak_216971	135	.	4.76190	13.58554	11.77714	468
chr8	106236343	106236968	snATAC234_peak_216972	130	.	4.68278	13.03064	11.23694	253
chr8	106238659	106239045	snATAC234_peak_216973	93	.	3.79214	9.34659	7.64861	192
chr8	106239166	106239383	snATAC234_peak_216974	57	.	2.95775	5.72717	4.14664	133
chr8	106249741	106250338	snATAC234_peak_216975	45	.	2.41597	4.52689	3.01303	321
chr8	106250427	106250669	snATAC234_peak_216976	46	.	2.38095	4.68069	3.14868	146
chr8	106250891	106251188	snATAC234_peak_216977	36	.	2.12177	3.62527	2.14822	158
chr8	106252265	106252945	snATAC234_peak_216978	52	.	2.47253	5.25354	3.69560	152
chr8	106255112	106255419	snATAC234_peak_216979	25	.	1.91898	2.58598	1.17911	117
chr8	106255564	106255851	snATAC234_peak_216980	87	.	3.37079	8.79953	7.12001	128
chr8	106262242	106262575	snATAC234_peak_216981	98	.	3.95894	9.81145	8.09693	154
chr8	106262636	106262939	snATAC234_peak_216982	122	.	4.10628	12.21889	10.44399	131
chr8	106267622	106268111	snATAC234_peak_216983	49	.	2.08791	4.99180	3.45325	184
chr8	106268300	106268513	snATAC234_peak_216984	68	.	2.29826	6.81920	5.20612	131
chr8	106270628	106271450	snATAC234_peak_216985	388	.	4.72441	38.83659	36.64164	185
chr8	106273301	106274079	snATAC234_peak_216986	519	.	5.89411	51.90860	49.57659	179
chr8	106283207	106283688	snATAC234_peak_216987	166	.	5.09383	16.65700	14.78311	293
chr8	106283772	106284042	snATAC234_peak_216988	150	.	4.80000	15.04517	13.20403	146
chr8	106285590	106286282	snATAC234_peak_216989	128	.	3.75458	12.85957	11.06821	502
chr8	106289308	106290036	snATAC234_peak_216990	168	.	3.92593	16.80972	14.93396	583
chr8	106290949	106291315	snATAC234_peak_216991	278	.	5.39867	27.83870	25.78320	168
chr8	106291388	106291646	snATAC234_peak_216992	99	.	3.25132	9.91036	8.19433	167
chr8	106291801	106292071	snATAC234_peak_216993	59	.	2.59392	5.96637	4.38137	83
chr8	106292174	106292543	snATAC234_peak_216994	156	.	4.11449	15.69995	13.84414	173
chr8	106298060	106298733	snATAC234_peak_216995	87	.	3.10786	8.73263	7.05422	498
chr8	106300599	106301567	snATAC234_peak_216996	829	.	9.90712	82.95750	80.36824	446
chr8	106306043	106306267	snATAC234_peak_216997	64	.	2.57009	6.47751	4.87062	96
chr8	106310007	106310869	snATAC234_peak_216998	714	.	10.31128	71.49009	68.98781	329
chr8	106315688	106316377	snATAC234_peak_216999	95	.	3.59712	9.52440	7.82360	569
chr8	106316711	106317003	snATAC234_peak_217000	80	.	2.93103	8.05876	6.40180	163
chr8	106321213	106322240	snATAC234_peak_217001	383	.	6.64336	38.32507	36.13512	577
chr8	106322394	106322670	snATAC234_peak_217002	68	.	2.83757	6.81664	5.20362	103
chr8	106322715	106323100	snATAC234_peak_217003	45	.	2.38095	4.55095	3.02410	192
chr8	106332397	106332997	snATAC234_peak_217004	102	.	2.36008	10.29406	8.56337	487
chr8	106336345	106336569	snATAC234_peak_217005	77	.	1.64088	7.72899	6.07749	71
chr8	106336661	106337068	snATAC234_peak_217006	154	.	1.98217	15.49898	13.65199	223
chr8	106337632	106338573	snATAC234_peak_217007	7322	.	12.62824	732.24438	727.27765	286
chr8	106343237	106343750	snATAC234_peak_217008	26	.	1.79969	2.61235	1.19785	18
chr8	106349273	106349555	snATAC234_peak_217009	156	.	5.37392	15.63656	13.78158	109
chr8	106349612	106349979	snATAC234_peak_217010	243	.	7.00238	24.38577	22.37849	216
chr8	106375669	106375869	snATAC234_peak_217011	40	.	2.60554	4.02448	2.52189	124
chr8	106379263	106379473	snATAC234_peak_217012	40	.	2.60554	4.02448	2.52189	84
chr8	106379615	106379892	snATAC234_peak_217013	56	.	3.09408	5.68145	4.10180	159
chr8	106393048	106393248	snATAC234_peak_217014	21	.	1.95415	2.17294	0.79218	124
chr8	106396479	106396742	snATAC234_peak_217015	58	.	3.01724	5.88178	4.29838	140
chr8	106396864	106397203	snATAC234_peak_217016	195	.	5.79710	19.57271	17.64713	192
chr8	106398150	106398872	snATAC234_peak_217017	143	.	4.80226	14.37560	12.54978	191
chr8	106400025	106400724	snATAC234_peak_217018	100	.	3.68171	10.04155	8.32354	534
chr8	106403128	106403443	snATAC234_peak_217019	215	.	6.19469	21.59447	19.63558	139
chr8	106403533	106403832	snATAC234_peak_217020	281	.	7.65377	28.17789	26.11550	147
chr8	106414930	106415953	snATAC234_peak_217021	1874	.	13.93349	187.40594	184.23647	603
chr8	106416007	106416227	snATAC234_peak_217022	48	.	2.13155	4.89119	3.35475	134
chr8	106423383	106423678	snATAC234_peak_217023	56	.	3.09408	5.68145	4.10180	162
chr8	106423791	106424001	snATAC234_peak_217024	51	.	2.93123	5.10619	3.55116	114
chr8	106431977	106432177	snATAC234_peak_217025	35	.	2.44269	3.52045	2.04583	88
chr8	106432758	106433528	snATAC234_peak_217026	468	.	10.58500	46.89695	44.61406	594
chr8	106440836	106441130	snATAC234_peak_217027	117	.	4.55969	11.72388	9.95587	143
chr8	106441287	106441519	snATAC234_peak_217028	30	.	2.27985	3.04280	1.59768	127
chr8	106507782	106508511	snATAC234_peak_217029	372	.	9.11938	37.22593	35.04863	148
chr8	106528392	106528619	snATAC234_peak_217030	62	.	3.25692	6.27818	4.67487	91
chr8	106528757	106529080	snATAC234_peak_217031	164	.	5.53677	16.45919	14.58775	163
chr8	106581768	106581969	snATAC234_peak_217032	40	.	2.60554	4.02448	2.52189	66
chr8	106603049	106603270	snATAC234_peak_217033	68	.	3.41977	6.89544	5.26931	164
chr8	106603371	106603698	snATAC234_peak_217034	81	.	3.74546	8.18800	6.51833	179
chr8	106682736	106683878	snATAC234_peak_217035	3725	.	21.59341	372.50269	368.62607	566
chr8	106697991	106698405	snATAC234_peak_217036	45	.	2.76838	4.55348	3.02410	164
chr8	106699399	106699723	snATAC234_peak_217037	140	.	5.04823	14.03018	12.20884	154
chr8	106704571	106705447	snATAC234_peak_217038	491	.	10.91069	49.12158	46.81619	378
chr8	106709841	106710631	snATAC234_peak_217039	680	.	12.25895	68.00996	65.53545	580
chr8	106714241	106714637	snATAC234_peak_217040	54	.	2.50000	5.48881	3.92627	302
chr8	106717919	106718768	snATAC234_peak_217041	432	.	9.21788	43.25697	41.01306	233
chr8	106727063	106727933	snATAC234_peak_217042	124	.	4.72254	12.47828	10.69209	524
chr8	106730851	106731062	snATAC234_peak_217043	25	.	2.11700	2.59306	1.17911	52
chr8	106744951	106745524	snATAC234_peak_217044	62	.	3.25692	6.27818	4.67487	156
chr8	106761159	106762572	snATAC234_peak_217045	172	.	5.69961	17.29427	15.40675	684
chr8	106770444	106771347	snATAC234_peak_217046	745	.	10.16334	74.50960	71.98390	295
chr8	106774573	106775231	snATAC234_peak_217047	143	.	3.63502	14.36579	12.54009	395
chr8	106776668	106777421	snATAC234_peak_217048	276	.	6.71835	27.68457	25.63073	171
chr8	106782113	106782313	snATAC234_peak_217049	45	.	2.76838	4.55348	3.02410	72
chr8	106789244	106789990	snATAC234_peak_217050	234	.	6.83954	23.46200	21.46898	551
chr8	106798526	106798742	snATAC234_peak_217051	124	.	4.72254	12.47828	10.69209	90
chr8	106805132	106805763	snATAC234_peak_217052	109	.	4.39685	10.98447	9.23504	516
chr8	106810183	106810782	snATAC234_peak_217053	56	.	3.09408	5.68145	4.10180	314
chr8	106816366	106817059	snATAC234_peak_217054	102	.	4.23400	10.26060	8.53037	537
chr8	106839051	106840214	snATAC234_peak_217055	1376	.	14.32119	137.64531	134.71976	749
chr8	106847409	106848458	snATAC234_peak_217056	181	.	5.86246	18.14147	16.23818	915
chr8	106854271	106855018	snATAC234_peak_217057	140	.	5.04823	14.03018	12.20884	550
chr8	106865192	106865898	snATAC234_peak_217058	75	.	3.58261	7.53232	5.88408	540
chr8	106870248	106872603	snATAC234_peak_217059	766	.	8.37531	76.62740	74.08534	815
chr8	106887672	106888389	snATAC234_peak_217060	386	.	9.20635	38.62412	36.43124	550
chr8	106892940	106894216	snATAC234_peak_217061	1232	.	12.05924	123.27754	120.43059	459
chr8	106905808	106906729	snATAC234_peak_217062	1799	.	14.02660	179.92108	176.78600	334
chr8	106913453	106914202	snATAC234_peak_217063	704	.	8.62319	70.49825	68.00388	196
chr8	106917845	106918143	snATAC234_peak_217064	238	.	3.58005	23.83412	21.83701	148
chr8	106918282	106918514	snATAC234_peak_217065	116	.	2.62520	11.61328	9.85494	159
chr8	106919412	106920305	snATAC234_peak_217066	1586	.	11.54234	158.67941	155.64598	291
chr8	106924870	106925629	snATAC234_peak_217067	807	.	12.00441	80.72765	78.15484	572
chr8	106935135	106936958	snATAC234_peak_217068	1165	.	7.49500	116.53670	113.72871	792
chr8	106937099	106937415	snATAC234_peak_217069	128	.	2.55644	12.86474	11.07333	146
chr8	106944279	106945263	snATAC234_peak_217070	537	.	6.63450	53.71920	51.36957	520
chr8	106948506	106949382	snATAC234_peak_217071	881	.	9.02349	88.14954	85.52321	314
chr8	106962087	106962866	snATAC234_peak_217072	331	.	8.46800	33.12158	30.99412	351
chr8	106972727	106973324	snATAC234_peak_217073	81	.	3.74546	8.18800	6.51833	190
chr8	106974855	106975087	snATAC234_peak_217074	30	.	2.27985	3.04280	1.59768	114
chr8	106975240	106975610	snATAC234_peak_217075	75	.	3.40909	7.55246	5.90387	190
chr8	106978912	106979505	snATAC234_peak_217076	75	.	3.34225	7.59269	5.94346	100
chr8	106979825	106980537	snATAC234_peak_217077	95	.	3.77358	9.55378	7.84305	188
chr8	106981525	106981725	snATAC234_peak_217078	58	.	2.70833	5.88018	4.29683	160
chr8	106985077	106985986	snATAC234_peak_217079	287	.	7.04607	28.77121	26.70264	549
chr8	106991189	106992032	snATAC234_peak_217080	678	.	12.83582	67.82513	65.35215	608
chr8	107002204	107002995	snATAC234_peak_217081	446	.	10.25931	44.69875	42.43854	223
chr8	107007589	107008608	snATAC234_peak_217082	610	.	11.40110	61.05910	58.64331	636
chr8	107030775	107032142	snATAC234_peak_217083	1795	.	11.86284	179.59280	176.45920	594
chr8	107047839	107049212	snATAC234_peak_217084	2085	.	13.05556	208.52657	205.26402	505
chr8	107056290	107057243	snATAC234_peak_217085	3488	.	18.16530	348.85883	345.06458	652
chr8	107095655	107096988	snATAC234_peak_217086	1958	.	12.83654	195.89034	192.68266	705
chr8	107104435	107104645	snATAC234_peak_217087	68	.	3.41977	6.89544	5.26931	29
chr8	107114494	107115276	snATAC234_peak_217088	1143	.	12.17054	114.34240	111.54744	585
chr8	107115903	107116120	snATAC234_peak_217089	49	.	2.31260	4.94840	3.41074	61
chr8	107116280	107116484	snATAC234_peak_217090	34	.	2.02265	3.49877	2.04192	146
chr8	107119396	107120117	snATAC234_peak_217091	74	.	2.87770	7.49275	5.85627	314
chr8	107129033	107129275	snATAC234_peak_217092	102	.	4.23400	10.26060	8.53037	87
chr8	107129438	107129713	snATAC234_peak_217093	56	.	3.09408	5.68145	4.10180	114
chr8	107132291	107132491	snATAC234_peak_217094	40	.	2.60554	4.02448	2.52189	136
chr8	107132624	107132826	snATAC234_peak_217095	35	.	2.44269	3.52045	2.04583	184
chr8	107139632	107139849	snATAC234_peak_217096	45	.	2.76838	4.55348	3.02410	106
chr8	107148660	107149320	snATAC234_peak_217097	100	.	3.09668	10.09317	8.37435	535
chr8	107150214	107151213	snATAC234_peak_217098	1238	.	12.61329	123.80046	120.95052	508
chr8	107164900	107165156	snATAC234_peak_217099	45	.	2.76838	4.55348	3.02410	151
chr8	107167771	107168307	snATAC234_peak_217100	68	.	3.41977	6.89544	5.26931	358
chr8	107172073	107172682	snATAC234_peak_217101	75	.	3.58261	7.53232	5.88408	128
chr8	107187066	107187694	snATAC234_peak_217102	81	.	3.74546	8.18800	6.51833	455
chr8	107205541	107206456	snATAC234_peak_217103	164	.	5.53677	16.45919	14.58775	379
chr8	107211721	107212627	snATAC234_peak_217104	480	.	10.74784	48.00600	45.71183	654
chr8	107230158	107230358	snATAC234_peak_217105	45	.	2.76838	4.55348	3.02410	36
chr8	107242852	107243557	snATAC234_peak_217106	148	.	5.21108	14.82677	12.98839	623
chr8	107244255	107244456	snATAC234_peak_217107	21	.	1.95415	2.17294	0.79218	29
chr8	107244499	107244744	snATAC234_peak_217108	40	.	2.60554	4.02448	2.52189	120
chr8	107254120	107254387	snATAC234_peak_217109	164	.	4.53587	16.45050	14.58518	117
chr8	107257048	107257917	snATAC234_peak_217110	612	.	8.64407	61.21601	58.79890	385
chr8	107260017	107260679	snATAC234_peak_217111	172	.	4.67091	17.27815	15.39651	462
chr8	107292759	107294961	snATAC234_peak_217112	931	.	9.08019	93.10693	90.44655	811
chr8	107324029	107324700	snATAC234_peak_217113	331	.	8.46800	33.12158	30.99412	517
chr8	107336357	107337135	snATAC234_peak_217114	148	.	5.21108	14.82677	12.98839	581
chr8	107362714	107363356	snATAC234_peak_217115	102	.	4.23400	10.26060	8.53037	182
chr8	107367245	107368220	snATAC234_peak_217116	124	.	4.72254	12.47828	10.69209	535
chr8	107372128	107372430	snATAC234_peak_217117	95	.	4.07115	9.55282	7.84213	117
chr8	107372579	107372845	snATAC234_peak_217118	75	.	3.58261	7.53232	5.88408	147
chr8	107389445	107389717	snATAC234_peak_217119	35	.	2.44269	3.52045	2.04583	88
chr8	107389835	107390035	snATAC234_peak_217120	30	.	2.27985	3.04280	1.59768	19
chr8	107399299	107399499	snATAC234_peak_217121	193	.	4.86815	19.37874	17.45544	155
chr8	107399690	107399973	snATAC234_peak_217122	81	.	3.12500	8.18757	6.51833	157
chr8	107402775	107403707	snATAC234_peak_217123	766	.	10.62619	76.69092	74.14845	588
chr8	107411580	107411780	snATAC234_peak_217124	17	.	1.79131	1.78430	0.43914	18
chr8	107417911	107418143	snATAC234_peak_217125	88	.	3.90831	8.86174	7.17131	56
chr8	107418199	107418535	snATAC234_peak_217126	132	.	4.88538	13.24720	11.44325	189
chr8	107424435	107425457	snATAC234_peak_217127	2814	.	20.58824	281.47202	277.91895	502
chr8	107435959	107437276	snATAC234_peak_217128	495	.	10.82803	49.51389	47.20501	494
chr8	107443986	107444230	snATAC234_peak_217129	51	.	2.93123	5.10619	3.55116	109
chr8	107444333	107444666	snATAC234_peak_217130	51	.	2.93123	5.10619	3.55116	197
chr8	107451530	107451992	snATAC234_peak_217131	109	.	4.39685	10.98447	9.23504	279
chr8	107455152	107455400	snATAC234_peak_217132	51	.	2.93123	5.10619	3.55116	178
chr8	107455502	107455726	snATAC234_peak_217133	68	.	3.41977	6.89544	5.26931	144
chr8	107470237	107470495	snATAC234_peak_217134	56	.	3.09408	5.68145	4.10180	109
chr8	107470640	107470840	snATAC234_peak_217135	40	.	2.60554	4.02448	2.52189	137
chr8	107475408	107476228	snATAC234_peak_217136	675	.	11.36919	67.52742	65.05721	665
chr8	107483145	107483404	snATAC234_peak_217137	88	.	3.90831	8.86174	7.17131	78
chr8	107483498	107483861	snATAC234_peak_217138	311	.	8.14231	31.11824	29.01640	188
chr8	107485810	107486562	snATAC234_peak_217139	110	.	3.93120	11.09775	9.34672	224
chr8	107489727	107490739	snATAC234_peak_217140	157	.	4.50549	15.70184	13.84599	517
chr8	107492632	107493333	snATAC234_peak_217141	307	.	7.19895	30.71347	28.61858	195
chr8	107498709	107499468	snATAC234_peak_217142	841	.	14.70588	84.12044	81.52269	173
chr8	107505210	107505653	snATAC234_peak_217143	81	.	3.74546	8.18800	6.51833	103
chr8	107522271	107523019	snATAC234_peak_217144	331	.	8.46800	33.12158	30.99412	512
chr8	107537261	107538052	snATAC234_peak_217145	367	.	8.94569	36.71908	34.54890	595
chr8	107544604	107545401	snATAC234_peak_217146	339	.	4.88599	33.95098	31.81521	162
chr8	107545874	107547045	snATAC234_peak_217147	1019	.	9.26748	101.95213	99.23374	651
chr8	107556502	107556777	snATAC234_peak_217148	45	.	2.76838	4.55348	3.02410	78
chr8	107573683	107574360	snATAC234_peak_217149	113	.	4.08971	11.30855	9.55454	167
chr8	107576633	107576877	snATAC234_peak_217150	128	.	4.04814	12.87690	11.08527	57
chr8	107577016	107577306	snATAC234_peak_217151	102	.	3.60262	10.27876	8.54821	150
chr8	107578319	107579314	snATAC234_peak_217152	363	.	7.40319	36.32710	34.16079	551
chr8	107587671	107588856	snATAC234_peak_217153	2306	.	17.24582	230.68565	227.32965	611
chr8	107603124	107603324	snATAC234_peak_217154	40	.	2.60554	4.02448	2.52189	173
chr8	107618316	107618762	snATAC234_peak_217155	51	.	2.93123	5.10619	3.55116	146
chr8	107650544	107651290	snATAC234_peak_217156	207	.	6.35100	20.75259	18.80344	198
chr8	107651857	107652265	snATAC234_peak_217157	68	.	3.41977	6.89544	5.26931	300
chr8	107660458	107661173	snATAC234_peak_217158	207	.	6.35100	20.75259	18.80344	196
chr8	107668257	107668863	snATAC234_peak_217159	45	.	2.76838	4.55348	3.02410	451
chr8	107671389	107672019	snATAC234_peak_217160	68	.	3.41977	6.89544	5.26931	402
chr8	107684799	107685032	snATAC234_peak_217161	35	.	2.44269	3.52045	2.04583	45
chr8	107685072	107685435	snATAC234_peak_217162	68	.	3.41977	6.89544	5.26931	173
chr8	107687384	107687661	snATAC234_peak_217163	81	.	3.74546	8.18800	6.51833	119
chr8	107687718	107688118	snATAC234_peak_217164	102	.	4.23400	10.26060	8.53037	193
chr8	107688986	107689197	snATAC234_peak_217165	45	.	2.76838	4.55348	3.02410	167
chr8	107689322	107689673	snATAC234_peak_217166	75	.	3.58261	7.53232	5.88408	180
chr8	107730101	107730811	snATAC234_peak_217167	132	.	4.88538	13.24720	11.44325	174
chr8	107742490	107742732	snATAC234_peak_217168	56	.	3.09408	5.68145	4.10180	107
chr8	107761876	107762668	snATAC234_peak_217169	582	.	12.21346	58.26973	55.87830	232
chr8	107815661	107816033	snATAC234_peak_217170	40	.	2.60554	4.02448	2.52189	177
chr8	107824581	107825115	snATAC234_peak_217171	164	.	5.53677	16.45919	14.58775	376
chr8	107860084	107860423	snATAC234_peak_217172	172	.	5.69961	17.29427	15.40675	162
chr8	107860569	107860769	snATAC234_peak_217173	40	.	2.60554	4.02448	2.52189	80
chr8	107870357	107870577	snATAC234_peak_217174	45	.	2.76838	4.55348	3.02410	82
chr8	107870749	107870951	snATAC234_peak_217175	45	.	2.76838	4.55348	3.02410	162
chr8	107881724	107881926	snATAC234_peak_217176	81	.	3.74546	8.18800	6.51833	115
chr8	107882152	107882352	snATAC234_peak_217177	40	.	2.60554	4.02448	2.52189	117
chr8	107942728	107943255	snATAC234_peak_217178	35	.	2.44269	3.52045	2.04583	181
chr8	107946575	107946775	snATAC234_peak_217179	30	.	2.27985	3.04280	1.59768	138
chr8	107955760	107956046	snATAC234_peak_217180	164	.	5.53677	16.45919	14.58775	118
chr8	107956159	107956416	snATAC234_peak_217181	181	.	5.86246	18.14147	16.23818	156
chr8	107980345	107981046	snATAC234_peak_217182	281	.	7.65377	28.17789	26.11550	454
chr8	107986843	107987096	snATAC234_peak_217183	102	.	4.23400	10.26060	8.53037	110
chr8	108011332	108011626	snATAC234_peak_217184	81	.	3.74546	8.18800	6.51833	145
chr8	108019389	108019644	snATAC234_peak_217185	75	.	3.58261	7.53232	5.88408	83
chr8	108019724	108020070	snATAC234_peak_217186	81	.	3.74546	8.18800	6.51833	151
chr8	108024105	108024767	snATAC234_peak_217187	75	.	3.58261	7.53232	5.88408	508
chr8	108045443	108045643	snATAC234_peak_217188	40	.	2.60554	4.02448	2.52189	30
chr8	108068350	108069276	snATAC234_peak_217189	810	.	13.57527	81.04539	78.47025	684
chr8	108081611	108081887	snATAC234_peak_217190	75	.	3.58261	7.53232	5.88408	150
chr8	108102048	108102628	snATAC234_peak_217191	62	.	3.25692	6.27818	4.67487	179
chr8	108134627	108134865	snATAC234_peak_217192	81	.	3.74546	8.18800	6.51833	52
chr8	108134921	108135267	snATAC234_peak_217193	68	.	3.41977	6.89544	5.26931	233
chr8	108216437	108216637	snATAC234_peak_217194	45	.	2.76838	4.55348	3.02410	105
chr8	108236561	108236839	snATAC234_peak_217195	56	.	3.09408	5.68145	4.10180	119
chr8	108239386	108240098	snATAC234_peak_217196	148	.	5.21108	14.82677	12.98839	124
chr8	108281955	108282524	snATAC234_peak_217197	40	.	2.60554	4.02448	2.52189	387
chr8	108348195	108348427	snATAC234_peak_217198	25	.	2.11700	2.59306	1.17911	83
chr8	108348650	108348850	snATAC234_peak_217199	30	.	2.27985	3.04280	1.59768	41
chr8	108368977	108369687	snATAC234_peak_217200	148	.	5.21108	14.82677	12.98839	559
chr8	108398630	108399383	snATAC234_peak_217201	403	.	9.60792	40.38513	38.17167	602
chr8	108401139	108401849	snATAC234_peak_217202	51	.	2.93123	5.10619	3.55116	475
chr8	108406576	108407710	snATAC234_peak_217203	581	.	10.91644	58.10566	55.71625	604
chr8	108419047	108420017	snATAC234_peak_217204	446	.	10.25931	44.69875	42.43854	497
chr8	108451245	108451445	snATAC234_peak_217205	17	.	1.79131	1.78430	0.43914	75
chr8	108454922	108455562	snATAC234_peak_217206	75	.	3.58261	7.53232	5.88408	452
chr8	108466906	108467181	snATAC234_peak_217207	68	.	3.41977	6.89544	5.26931	86
chr8	108495952	108496724	snATAC234_peak_217208	124	.	4.72254	12.47828	10.69209	165
chr8	108535902	108537857	snATAC234_peak_217209	306	.	5.65574	30.62584	28.53188	1657
chr8	108537896	108538189	snATAC234_peak_217210	168	.	4.10509	16.80956	14.93381	167
chr8	108552439	108552957	snATAC234_peak_217211	102	.	4.23400	10.26060	8.53037	194
chr8	108565896	108566972	snATAC234_peak_217212	702	.	13.84192	70.21827	67.72596	521
chr8	108595365	108595565	snATAC234_peak_217213	351	.	8.79369	35.15788	33.00537	128
chr8	108596419	108596619	snATAC234_peak_217214	25	.	2.11700	2.59306	1.17911	89
chr8	108628621	108629245	snATAC234_peak_217215	51	.	2.93123	5.10619	3.55116	111
chr8	108691029	108691267	snATAC234_peak_217216	45	.	2.76838	4.55348	3.02410	152
chr8	108691482	108692039	snATAC234_peak_217217	75	.	3.58261	7.53232	5.88408	172
chr8	108692095	108692574	snATAC234_peak_217218	81	.	3.74546	8.18800	6.51833	174
chr8	108695806	108696091	snATAC234_peak_217219	35	.	2.44269	3.52045	2.04583	118
chr8	108696149	108696420	snATAC234_peak_217220	40	.	2.60554	4.02448	2.52189	189
chr8	108703381	108704814	snATAC234_peak_217221	346	.	7.47549	34.61217	32.46738	787
chr8	108714375	108715410	snATAC234_peak_217222	737	.	11.79245	73.79496	71.27485	790
chr8	108716618	108716835	snATAC234_peak_217223	59	.	2.85036	5.97532	4.39015	94
chr8	108722989	108723243	snATAC234_peak_217224	51	.	2.93123	5.10619	3.55116	173
chr8	108740218	108741078	snATAC234_peak_217225	1345	.	16.05691	134.54271	131.63362	262
chr8	108748834	108749159	snATAC234_peak_217226	81	.	3.74546	8.18800	6.51833	143
chr8	108749225	108749459	snATAC234_peak_217227	35	.	2.44269	3.52045	2.04583	179
chr8	108755507	108756137	snATAC234_peak_217228	81	.	3.74546	8.18800	6.51833	195
chr8	108764378	108765051	snATAC234_peak_217229	109	.	4.39685	10.98447	9.23504	121
chr8	108783388	108783681	snATAC234_peak_217230	40	.	2.60554	4.02448	2.52189	157
chr8	108790402	108791093	snATAC234_peak_217231	243	.	7.00238	24.38577	22.37849	534
chr8	108808735	108809045	snATAC234_peak_217232	124	.	4.72254	12.47828	10.69209	129
chr8	108809089	108809455	snATAC234_peak_217233	172	.	5.69961	17.29427	15.40675	174
chr8	108811387	108812148	snATAC234_peak_217234	103	.	4.14110	10.30744	8.57647	199
chr8	108813533	108814234	snATAC234_peak_217235	71	.	3.41615	7.11459	5.48468	189
chr8	108816532	108816769	snATAC234_peak_217236	68	.	3.41977	6.89544	5.26931	129
chr8	108824730	108825036	snATAC234_peak_217237	102	.	4.23400	10.26060	8.53037	129
chr8	108829244	108829917	snATAC234_peak_217238	81	.	3.74546	8.18800	6.51833	546
chr8	108851910	108852110	snATAC234_peak_217239	30	.	2.27985	3.04280	1.59768	89
chr8	108852206	108852564	snATAC234_peak_217240	30	.	2.27985	3.04280	1.59768	170
chr8	108862289	108863536	snATAC234_peak_217241	272	.	7.49092	27.21572	25.16681	573
chr8	108878827	108879593	snATAC234_peak_217242	102	.	4.23400	10.26060	8.53037	483
chr8	108886487	108887173	snATAC234_peak_217243	262	.	7.32808	26.26284	24.22757	524
chr8	108895367	108895608	snATAC234_peak_217244	51	.	2.93123	5.10619	3.55116	109
chr8	108895723	108896034	snATAC234_peak_217245	88	.	3.90831	8.86174	7.17131	151
chr8	108896260	108897832	snATAC234_peak_217246	164	.	5.53677	16.45919	14.58775	174
chr8	108902552	108903389	snATAC234_peak_217247	410	.	8.88889	41.03950	38.81976	624
chr8	108903540	108903769	snATAC234_peak_217248	43	.	2.54011	4.31364	2.80464	149
chr8	108903920	108904248	snATAC234_peak_217249	84	.	3.47044	8.41934	6.74601	130
chr8	108904497	108904697	snATAC234_peak_217250	38	.	2.26782	3.84065	2.35839	76
chr8	108908834	108909734	snATAC234_peak_217251	400	.	8.13107	40.05495	37.84642	586
chr8	108911153	108912001	snATAC234_peak_217252	179	.	5.27704	17.96466	16.06898	212
chr8	108925997	108926298	snATAC234_peak_217253	40	.	2.60554	4.02448	2.52189	150
chr8	108931671	108932372	snATAC234_peak_217254	272	.	7.49092	27.21572	25.16681	157
chr8	108942576	108942783	snATAC234_peak_217255	45	.	2.76838	4.55348	3.02410	52
chr8	108943007	108943229	snATAC234_peak_217256	68	.	3.41977	6.89544	5.26931	82
chr8	108956647	108956847	snATAC234_peak_217257	21	.	1.95415	2.17294	0.79218	42
chr8	108973566	108974496	snATAC234_peak_217258	912	.	15.00000	91.21098	88.56342	749
chr8	109087681	109087939	snATAC234_peak_217259	40	.	2.60554	4.02448	2.52189	107
chr8	109088146	109088375	snATAC234_peak_217260	51	.	2.93123	5.10619	3.55116	95
chr8	109105177	109106288	snATAC234_peak_217261	301	.	7.97946	30.12933	28.04049	522
chr8	109134558	109134779	snATAC234_peak_217262	81	.	3.74546	8.18800	6.51833	142
chr8	109134940	109135387	snATAC234_peak_217263	95	.	4.07115	9.55282	7.84213	155
chr8	109135436	109135752	snATAC234_peak_217264	30	.	2.27985	3.04280	1.59768	255
chr8	109172369	109173365	snATAC234_peak_217265	291	.	7.81661	29.14916	27.07345	313
chr8	109185698	109186498	snATAC234_peak_217266	527	.	10.83086	52.70757	50.36763	185
chr8	109187440	109188189	snATAC234_peak_217267	168	.	5.38922	16.80878	14.93303	163
chr8	109210408	109210628	snATAC234_peak_217268	51	.	2.93123	5.10619	3.55116	122
chr8	109210826	109211026	snATAC234_peak_217269	40	.	2.60554	4.02448	2.52189	111
chr8	109213644	109214089	snATAC234_peak_217270	68	.	3.41977	6.89544	5.26931	248
chr8	109232626	109233619	snATAC234_peak_217271	56	.	3.09408	5.68145	4.10180	591
chr8	109247659	109248451	snATAC234_peak_217272	523	.	5.22214	52.39462	50.05842	600
chr8	109249121	109249510	snATAC234_peak_217273	56	.	1.98753	5.63556	4.07003	75
chr8	109249600	109249852	snATAC234_peak_217274	66	.	2.11102	6.69433	5.08360	88
chr8	109250171	109250658	snATAC234_peak_217275	58	.	2.02220	5.84980	4.26699	306
chr8	109251322	109252052	snATAC234_peak_217276	241	.	3.68020	24.15338	22.15268	282
chr8	109274334	109274812	snATAC234_peak_217277	75	.	3.58261	7.53232	5.88408	215
chr8	109341056	109341341	snATAC234_peak_217278	40	.	2.60554	4.02448	2.52189	128
chr8	109341397	109341681	snATAC234_peak_217279	62	.	3.25692	6.27818	4.67487	108
chr8	109351980	109353588	snATAC234_peak_217280	381	.	8.85886	38.14100	35.95476	598
chr8	109359174	109360551	snATAC234_peak_217281	369	.	5.22134	36.92940	34.75715	520
chr8	109360792	109361522	snATAC234_peak_217282	228	.	4.06780	22.89181	20.90938	143
chr8	109362156	109362472	snATAC234_peak_217283	30	.	1.76538	3.01232	1.58659	122
chr8	109362513	109362773	snATAC234_peak_217284	53	.	2.16648	5.36311	3.80305	169
chr8	109363269	109363973	snATAC234_peak_217285	244	.	4.21893	24.42339	22.41571	138
chr8	109369880	109370633	snATAC234_peak_217286	303	.	7.88644	30.37721	28.28582	209
chr8	109373493	109374397	snATAC234_peak_217287	326	.	7.96460	32.68132	30.56085	588
chr8	109394494	109394763	snATAC234_peak_217288	56	.	3.09408	5.68145	4.10180	140
chr8	109399691	109400739	snATAC234_peak_217289	480	.	10.74784	48.00600	45.71183	519
chr8	109403575	109403908	snATAC234_peak_217290	45	.	2.76838	4.55348	3.02410	158
chr8	109416177	109417733	snATAC234_peak_217291	463	.	4.92126	46.35453	44.07787	352
chr8	109417887	109418130	snATAC234_peak_217292	102	.	2.48227	10.29634	8.56562	95
chr8	109418327	109418551	snATAC234_peak_217293	82	.	2.28346	8.27094	6.59999	101
chr8	109418838	109419549	snATAC234_peak_217294	560	.	5.45455	56.09629	53.72469	185
chr8	109436597	109436981	snATAC234_peak_217295	109	.	4.39685	10.98447	9.23504	189
chr8	109437019	109437376	snATAC234_peak_217296	102	.	4.23400	10.26060	8.53037	184
chr8	109458439	109458691	snATAC234_peak_217297	62	.	3.25692	6.27818	4.67487	101
chr8	109464269	109465212	snATAC234_peak_217298	794	.	9.93485	79.46991	76.90650	290
chr8	109467368	109467586	snATAC234_peak_217299	87	.	3.00000	8.70635	7.02834	89
chr8	109467790	109468034	snATAC234_peak_217300	77	.	2.84757	7.73434	6.08281	69
chr8	109475315	109475553	snATAC234_peak_217301	40	.	2.60554	4.02448	2.52189	145
chr8	109492883	109493731	snATAC234_peak_217302	234	.	6.83954	23.46200	21.46898	279
chr8	109499277	109499927	snATAC234_peak_217303	172	.	5.69961	17.29427	15.40675	186
chr8	109505350	109506106	snATAC234_peak_217304	172	.	5.69961	17.29427	15.40675	198
chr8	109529270	109529543	snATAC234_peak_217305	88	.	3.90831	8.86174	7.17131	102
chr8	109529712	109529960	snATAC234_peak_217306	124	.	4.72254	12.47828	10.69209	150
chr8	109530267	109530467	snATAC234_peak_217307	35	.	2.44269	3.52045	2.04583	9
chr8	109535332	109536138	snATAC234_peak_217308	246	.	6.77711	24.66305	22.65276	229
chr8	109536526	109537284	snATAC234_peak_217309	235	.	6.41026	23.54972	21.55569	180
chr8	109542358	109543709	snATAC234_peak_217310	692	.	10.36585	69.24501	66.76057	773
chr8	109543936	109544144	snATAC234_peak_217311	27	.	1.96281	2.78598	1.36662	71
chr8	109551964	109552240	snATAC234_peak_217312	109	.	4.39685	10.98447	9.23504	180
chr8	109565341	109566278	snATAC234_peak_217313	6977	.	21.13229	697.73944	692.85632	618
chr8	109608052	109609037	snATAC234_peak_217314	4744	.	14.02412	474.44110	470.22263	632
chr8	109614066	109614948	snATAC234_peak_217315	571	.	12.05061	57.10528	54.72438	217
chr8	109628467	109629612	snATAC234_peak_217316	456	.	9.07928	45.64970	43.38072	576
chr8	109629685	109629999	snATAC234_peak_217317	71	.	3.17259	7.10736	5.47758	162
chr8	109632370	109632658	snATAC234_peak_217318	107	.	3.90428	10.74169	9.00441	154
chr8	109632725	109633043	snATAC234_peak_217319	100	.	3.77834	10.08790	8.36918	151
chr8	109646987	109647923	snATAC234_peak_217320	253	.	7.16523	25.31945	23.29811	417
chr8	109656647	109657493	snATAC234_peak_217321	903	.	14.98599	90.39581	87.75378	564
chr8	109662276	109662519	snATAC234_peak_217322	45	.	2.76838	4.55348	3.02410	148
chr8	109662606	109662855	snATAC234_peak_217323	75	.	3.58261	7.53232	5.88408	125
chr8	109663033	109663310	snATAC234_peak_217324	62	.	3.25692	6.27818	4.67487	83
chr8	109663364	109663641	snATAC234_peak_217325	56	.	3.09408	5.68145	4.10180	175
chr8	109667140	109667359	snATAC234_peak_217326	51	.	2.93123	5.10619	3.55116	91
chr8	109668127	109668350	snATAC234_peak_217327	35	.	2.44269	3.52045	2.04583	139
chr8	109668511	109668718	snATAC234_peak_217328	45	.	2.76838	4.55348	3.02410	72
chr8	109675669	109676484	snATAC234_peak_217329	1555	.	16.42599	155.54387	152.52618	595
chr8	109692909	109693796	snATAC234_peak_217330	4072	.	16.72367	407.21194	403.21777	242
chr8	109705091	109706339	snATAC234_peak_217331	3699	.	15.53234	369.97131	366.10349	629
chr8	109706744	109707005	snATAC234_peak_217332	143	.	2.68097	14.39056	12.56455	102
chr8	109707174	109707374	snATAC234_peak_217333	77	.	2.12202	7.76655	6.11444	129
chr8	109712264	109713156	snATAC234_peak_217334	536	.	11.56208	53.64714	51.29813	316
chr8	109724756	109725703	snATAC234_peak_217335	216	.	6.51384	21.64516	19.68121	190
chr8	109725819	109726191	snATAC234_peak_217336	50	.	2.83582	5.05629	3.51635	181
chr8	109726229	109726439	snATAC234_peak_217337	36	.	2.26730	3.60338	2.12682	68
chr8	109730791	109731580	snATAC234_peak_217338	320	.	8.27922	32.04117	29.92984	629
chr8	109736656	109738076	snATAC234_peak_217339	462	.	9.43396	46.29800	44.02185	1034
chr8	109750490	109750848	snATAC234_peak_217340	403	.	9.60792	40.38513	38.17167	173
chr8	109750908	109751276	snATAC234_peak_217341	331	.	8.46800	33.12158	30.99412	171
chr8	109778127	109779282	snATAC234_peak_217342	3941	.	19.46667	394.17209	390.22211	610
chr8	109800283	109800538	snATAC234_peak_217343	56	.	3.09408	5.68145	4.10180	131
chr8	109806923	109807173	snATAC234_peak_217344	57	.	2.84653	5.78755	4.20594	127
chr8	109807286	109808369	snATAC234_peak_217345	510	.	9.62500	51.08863	48.76480	527
chr8	109810553	109810776	snATAC234_peak_217346	69	.	3.19149	6.95308	5.32592	129
chr8	109830691	109831191	snATAC234_peak_217347	21	.	1.95415	2.17294	0.79218	146
chr8	109835969	109836526	snATAC234_peak_217348	51	.	2.93123	5.10619	3.55116	372
chr8	109839089	109839395	snATAC234_peak_217349	56	.	3.09408	5.68145	4.10180	116
chr8	109839461	109839661	snATAC234_peak_217350	21	.	1.95415	2.17294	0.79218	51
chr8	109853290	109853532	snATAC234_peak_217351	45	.	2.76838	4.55348	3.02410	82
chr8	109853696	109853911	snATAC234_peak_217352	30	.	2.27985	3.04280	1.59768	111
chr8	109865352	109866035	snATAC234_peak_217353	332	.	3.57742	33.26472	31.13586	552
chr8	109868060	109869472	snATAC234_peak_217354	2476	.	10.66629	247.63225	244.20863	638
chr8	109903736	109904629	snATAC234_peak_217355	904	.	10.83744	90.47150	87.82901	290
chr8	109906789	109907117	snATAC234_peak_217356	132	.	3.67279	13.28612	11.48165	146
chr8	109907155	109907457	snATAC234_peak_217357	87	.	3.01003	8.74659	7.06799	129
chr8	109913415	109913634	snATAC234_peak_217358	45	.	2.76838	4.55348	3.02410	118
chr8	109913839	109914070	snATAC234_peak_217359	56	.	3.09408	5.68145	4.10180	89
chr8	109917180	109917395	snATAC234_peak_217360	67	.	3.10881	6.72046	5.10922	54
chr8	109917484	109918409	snATAC234_peak_217361	276	.	6.71835	27.68457	25.63073	255
chr8	109920162	109920486	snATAC234_peak_217362	110	.	4.09836	11.04873	9.29844	185
chr8	109920580	109921205	snATAC234_peak_217363	95	.	3.78378	9.58341	7.87224	157
chr8	109932728	109933515	snATAC234_peak_217364	109	.	4.39685	10.98447	9.23504	173
chr8	109935432	109935848	snATAC234_peak_217365	62	.	3.25692	6.27818	4.67487	195
chr8	109936362	109936627	snATAC234_peak_217366	88	.	3.90831	8.86174	7.17131	80
chr8	109945437	109945672	snATAC234_peak_217367	52	.	2.43478	5.25997	3.70193	99
chr8	109947604	109948337	snATAC234_peak_217368	245	.	3.64078	24.58249	22.57308	554
chr8	109948482	109948716	snATAC234_peak_217369	111	.	2.58690	11.18749	9.43522	165
chr8	109951738	109952801	snATAC234_peak_217370	1337	.	8.85538	133.70509	130.80051	439
chr8	109954509	109955104	snATAC234_peak_217371	117	.	2.78828	11.75637	9.98794	204
chr8	109957490	109957833	snATAC234_peak_217372	107	.	3.74150	10.74660	9.00927	125
chr8	109957898	109958181	snATAC234_peak_217373	133	.	4.18552	13.35429	11.54894	162
chr8	109962392	109962743	snATAC234_peak_217374	45	.	2.76838	4.55348	3.02410	169
chr8	109962844	109963191	snATAC234_peak_217375	148	.	5.21108	14.82677	12.98839	169
chr8	109965700	109965955	snATAC234_peak_217376	116	.	4.51613	11.60923	9.85090	93
chr8	109970233	109970948	snATAC234_peak_217377	311	.	8.14231	31.11824	29.01640	538
chr8	109983845	109984539	snATAC234_peak_217378	56	.	3.09408	5.68145	4.10180	293
chr8	110006114	110007206	snATAC234_peak_217379	617	.	12.70200	61.79724	59.37492	492
chr8	110008524	110008750	snATAC234_peak_217380	51	.	2.93123	5.10619	3.55116	48
chr8	110020176	110020402	snATAC234_peak_217381	66	.	3.15069	6.63355	5.02382	112
chr8	110020585	110020870	snATAC234_peak_217382	247	.	6.36605	24.72445	22.71344	122
chr8	110022157	110022357	snATAC234_peak_217383	48	.	2.68097	4.83093	3.29575	118
chr8	110024666	110025450	snATAC234_peak_217384	462	.	9.40860	46.21201	43.93659	236
chr8	110034163	110034864	snATAC234_peak_217385	148	.	5.21108	14.82677	12.98839	502
chr8	110036104	110036454	snATAC234_peak_217386	40	.	2.60554	4.02448	2.52189	164
chr8	110039056	110039336	snATAC234_peak_217387	109	.	4.39685	10.98447	9.23504	149
chr8	110039437	110039731	snATAC234_peak_217388	148	.	5.21108	14.82677	12.98839	178
chr8	110055805	110056210	snATAC234_peak_217389	56	.	3.09408	5.68145	4.10180	132
chr8	110057714	110057914	snATAC234_peak_217390	62	.	3.25692	6.27818	4.67487	100
chr8	110071412	110071779	snATAC234_peak_217391	117	.	4.55969	11.72388	9.95587	170
chr8	110071817	110072101	snATAC234_peak_217392	75	.	3.58261	7.53232	5.88408	183
chr8	110079321	110080461	snATAC234_peak_217393	1329	.	14.43478	132.96881	130.06824	606
chr8	110082212	110082412	snATAC234_peak_217394	33	.	2.01681	3.38821	1.93415	139
chr8	110091816	110092436	snATAC234_peak_217395	45	.	2.76838	4.55348	3.02410	147
chr8	110093641	110094166	snATAC234_peak_217396	132	.	4.88538	13.24720	11.44325	330
chr8	110119989	110120243	snATAC234_peak_217397	45	.	2.76838	4.55348	3.02410	172
chr8	110130248	110131114	snATAC234_peak_217398	234	.	6.83954	23.46200	21.46898	315
chr8	110145413	110145617	snATAC234_peak_217399	45	.	2.76838	4.55348	3.02410	67
chr8	110152383	110152621	snATAC234_peak_217400	51	.	2.93123	5.10619	3.55116	98
chr8	110167880	110168253	snATAC234_peak_217401	382	.	9.28223	38.27151	36.08204	148
chr8	110168304	110168657	snATAC234_peak_217402	393	.	9.44508	39.32462	37.12310	196
chr8	110172303	110172503	snATAC234_peak_217403	25	.	2.11700	2.59306	1.17911	182
chr8	110177538	110177915	snATAC234_peak_217404	190	.	6.02531	19.00045	17.08162	193
chr8	110179083	110179425	snATAC234_peak_217405	140	.	5.04823	14.03018	12.20884	189
chr8	110182775	110183017	snATAC234_peak_217406	56	.	3.09408	5.68145	4.10180	180
chr8	110185943	110186252	snATAC234_peak_217407	102	.	4.23400	10.26060	8.53037	111
chr8	110186340	110186674	snATAC234_peak_217408	124	.	4.72254	12.47828	10.69209	177
chr8	110189202	110189895	snATAC234_peak_217409	132	.	4.88538	13.24720	11.44325	134
chr8	110197645	110198289	snATAC234_peak_217410	56	.	3.09408	5.68145	4.10180	59
chr8	110208346	110208605	snATAC234_peak_217411	62	.	3.25692	6.27818	4.67487	147
chr8	110217328	110218289	snATAC234_peak_217412	3522	.	15.69475	352.26022	348.45410	635
chr8	110227405	110227729	snATAC234_peak_217413	56	.	3.09408	5.68145	4.10180	151
chr8	110227789	110228102	snATAC234_peak_217414	56	.	3.09408	5.68145	4.10180	167
chr8	110242579	110243318	snATAC234_peak_217415	361	.	8.95654	36.18801	34.02300	574
chr8	110266587	110267328	snATAC234_peak_217416	156	.	5.37392	15.63656	13.78158	176
chr8	110275705	110275931	snATAC234_peak_217417	68	.	3.41977	6.89544	5.26931	89
chr8	110288114	110288447	snATAC234_peak_217418	40	.	2.60554	4.02448	2.52189	180
chr8	110291480	110291690	snATAC234_peak_217419	56	.	3.09408	5.68145	4.10180	75
chr8	110291833	110292033	snATAC234_peak_217420	35	.	2.44269	3.52045	2.04583	56
chr8	110303738	110304001	snATAC234_peak_217421	75	.	3.58261	7.53232	5.88408	132
chr8	110329736	110330684	snATAC234_peak_217422	124	.	4.72254	12.47828	10.69209	394
chr8	110372666	110372930	snATAC234_peak_217423	75	.	3.58261	7.53232	5.88408	96
chr8	110385470	110385719	snATAC234_peak_217424	51	.	2.93123	5.10619	3.55116	170
chr8	110392461	110392669	snATAC234_peak_217425	75	.	3.58261	7.53232	5.88408	83
chr8	110392802	110393080	snATAC234_peak_217426	68	.	3.41977	6.89544	5.26931	136
chr8	110419543	110419855	snATAC234_peak_217427	68	.	3.41977	6.89544	5.26931	139
chr8	110421953	110422785	snATAC234_peak_217428	281	.	7.65377	28.17789	26.11550	665
chr8	110424851	110425110	snATAC234_peak_217429	81	.	3.74546	8.18800	6.51833	86
chr8	110429480	110430175	snATAC234_peak_217430	88	.	3.90831	8.86174	7.17131	404
chr8	110450362	110450562	snATAC234_peak_217431	35	.	2.44269	3.52045	2.04583	26
chr8	110455243	110455829	snATAC234_peak_217432	148	.	5.21108	14.82677	12.98839	258
chr8	110463412	110463989	snATAC234_peak_217433	56	.	3.09408	5.68145	4.10180	416
chr8	110465487	110466089	snATAC234_peak_217434	68	.	3.41977	6.89544	5.26931	129
chr8	110478438	110479131	snATAC234_peak_217435	403	.	9.60792	40.38513	38.17167	159
chr8	110486395	110486595	snATAC234_peak_217436	35	.	2.44269	3.52045	2.04583	121
chr8	110501825	110502109	snATAC234_peak_217437	75	.	3.58261	7.53232	5.88408	158
chr8	110537789	110537989	snATAC234_peak_217438	40	.	2.60554	4.02448	2.52189	118
chr8	110570338	110570637	snATAC234_peak_217439	56	.	3.09408	5.68145	4.10180	140
chr8	110618138	110619947	snATAC234_peak_217440	1642	.	11.64857	164.24814	161.18733	547
chr8	110626447	110626647	snATAC234_peak_217441	33	.	1.97161	3.32734	1.87488	69
chr8	110629510	110629766	snATAC234_peak_217442	44	.	2.24626	4.47245	2.95982	145
chr8	110629940	110630228	snATAC234_peak_217443	145	.	3.84615	14.55465	12.72652	164
chr8	110630351	110631257	snATAC234_peak_217444	883	.	10.80402	88.37653	85.74863	325
chr8	110642212	110642661	snATAC234_peak_217445	109	.	4.39685	10.98447	9.23504	176
chr8	110645905	110646612	snATAC234_peak_217446	229	.	6.21547	22.94141	20.95841	549
chr8	110650645	110651315	snATAC234_peak_217447	99	.	3.36538	9.90711	8.19117	566
chr8	110651664	110652353	snATAC234_peak_217448	184	.	4.90196	18.47183	16.56462	193
chr8	110654564	110655217	snATAC234_peak_217449	185	.	4.92341	18.55071	16.64254	501
chr8	110655747	110655978	snATAC234_peak_217450	60	.	2.82167	6.06511	4.47820	71
chr8	110656135	110656405	snATAC234_peak_217451	47	.	2.65252	4.75649	3.22286	80
chr8	110664151	110665041	snATAC234_peak_217452	272	.	7.49092	27.21572	25.16681	191
chr8	110671183	110671874	snATAC234_peak_217453	311	.	8.14231	31.11824	29.01640	510
chr8	110676579	110677246	snATAC234_peak_217454	81	.	3.74546	8.18800	6.51833	433
chr8	110678810	110679561	snATAC234_peak_217455	351	.	8.79369	35.15788	33.00537	599
chr8	110687508	110688227	snATAC234_peak_217456	190	.	6.02531	19.00045	17.08162	196
chr8	110694769	110695056	snATAC234_peak_217457	76	.	2.60756	7.69335	6.04246	102
chr8	110695094	110695597	snATAC234_peak_217458	90	.	2.79948	9.09055	7.39661	182
chr8	110697375	110698178	snATAC234_peak_217459	1451	.	12.45307	145.14085	142.17606	624
chr8	110703187	110703519	snATAC234_peak_217460	94	.	3.37423	9.48818	7.78795	144
chr8	110703603	110703903	snATAC234_peak_217461	92	.	3.37553	9.26679	7.57002	115
chr8	110705190	110705954	snATAC234_peak_217462	830	.	12.41535	83.08610	80.49592	545
chr8	110712984	110713217	snATAC234_peak_217463	137	.	3.14193	13.76423	11.95345	100
chr8	110713361	110713651	snATAC234_peak_217464	217	.	3.89610	21.79717	19.83143	168
chr8	110714996	110715224	snATAC234_peak_217465	44	.	1.93237	4.41206	2.90084	122
chr8	110715567	110716614	snATAC234_peak_217466	1265	.	9.28889	126.51309	123.64789	562
chr8	110721040	110722088	snATAC234_peak_217467	435	.	5.04425	43.56830	41.32146	524
chr8	110725317	110725657	snATAC234_peak_217468	315	.	4.29338	31.52351	29.41755	148
chr8	110725737	110726033	snATAC234_peak_217469	480	.	5.41284	48.08924	45.79430	160
chr8	110731246	110732078	snATAC234_peak_217470	547	.	8.10580	54.74987	52.39131	638
chr8	110738743	110739558	snATAC234_peak_217471	81	.	3.05344	8.13431	6.47602	239
chr8	110740265	110740817	snATAC234_peak_217472	31	.	2.01923	3.12200	1.67484	70
chr8	110741137	110741355	snATAC234_peak_217473	40	.	2.25490	4.03691	2.53401	41
chr8	110742168	110742368	snATAC234_peak_217474	75	.	2.98805	7.51707	5.88018	61
chr8	110754476	110756236	snATAC234_peak_217475	1112	.	8.20345	111.22804	108.45187	637
chr8	110761076	110761392	snATAC234_peak_217476	225	.	6.67669	22.54838	20.56979	150
chr8	110761486	110761761	snATAC234_peak_217477	68	.	3.41977	6.89544	5.26931	143
chr8	110762311	110762511	snATAC234_peak_217478	88	.	3.90831	8.86174	7.17131	156
chr8	110764520	110764790	snATAC234_peak_217479	109	.	4.39685	10.98447	9.23504	108
chr8	110764918	110765181	snATAC234_peak_217480	56	.	3.09408	5.68145	4.10180	156
chr8	110772173	110773092	snATAC234_peak_217481	1783	.	16.18321	178.35423	175.22636	296
chr8	110777895	110778191	snATAC234_peak_217482	172	.	5.17241	17.26520	15.38376	138
chr8	110779770	110780470	snATAC234_peak_217483	368	.	8.28729	36.87230	34.70060	540
chr8	110788815	110789771	snATAC234_peak_217484	86	.	3.74252	8.69288	7.01512	144
chr8	110789829	110790075	snATAC234_peak_217485	50	.	2.77008	5.06230	3.52226	146
chr8	110792746	110794074	snATAC234_peak_217486	234	.	6.39205	23.49337	21.49997	576
chr8	110805334	110806247	snATAC234_peak_217487	128	.	4.19664	12.80431	11.01369	360
chr8	110808098	110808970	snATAC234_peak_217488	371	.	7.50000	37.19148	35.01654	666
chr8	110816145	110816382	snATAC234_peak_217489	40	.	2.60554	4.02448	2.52189	80
chr8	110818896	110819120	snATAC234_peak_217490	68	.	3.41977	6.89544	5.26931	103
chr8	110820251	110820819	snATAC234_peak_217491	56	.	3.09408	5.68145	4.10180	100
chr8	110824748	110825432	snATAC234_peak_217492	207	.	6.35100	20.75259	18.80344	520
chr8	110846086	110847601	snATAC234_peak_217493	819	.	11.21857	81.99055	79.40841	851
chr8	110876276	110877064	snATAC234_peak_217494	341	.	8.63085	34.13569	31.99561	590
chr8	110881716	110882485	snATAC234_peak_217495	515	.	9.92167	51.54453	49.21567	593
chr8	110886339	110886826	snATAC234_peak_217496	64	.	2.89532	6.46961	4.86289	288
chr8	110888293	110888588	snATAC234_peak_217497	148	.	5.21108	14.82677	12.98839	117
chr8	110888694	110889023	snATAC234_peak_217498	140	.	5.04823	14.03018	12.20884	163
chr8	110901991	110902851	snATAC234_peak_217499	1092	.	13.37761	109.27493	106.51060	218
chr8	110905258	110906022	snATAC234_peak_217500	205	.	4.82375	20.56824	18.62602	520
chr8	110911950	110912187	snATAC234_peak_217501	40	.	2.60554	4.02448	2.52189	186
chr8	110919316	110920421	snATAC234_peak_217502	7388	.	17.63754	738.81006	733.82819	628
chr8	110926080	110926774	snATAC234_peak_217503	140	.	5.04823	14.03018	12.20884	223
chr8	110931038	110931744	snATAC234_peak_217504	108	.	3.55030	10.82389	9.08543	520
chr8	110936033	110936818	snATAC234_peak_217505	406	.	4.52128	40.62769	38.41196	588
chr8	110938794	110939841	snATAC234_peak_217506	1729	.	10.04399	172.95732	169.85478	600
chr8	110941437	110941652	snATAC234_peak_217507	55	.	2.02412	5.50175	3.93889	40
chr8	110949829	110950798	snATAC234_peak_217508	773	.	12.17494	77.31118	74.76407	370
chr8	110958884	110959681	snATAC234_peak_217509	124	.	4.72254	12.47828	10.69209	623
chr8	110964549	110965235	snATAC234_peak_217510	114	.	3.51986	11.42737	9.67168	548
chr8	110965305	110966164	snATAC234_peak_217511	208	.	3.53902	20.86020	18.90978	367
chr8	110969984	110970972	snATAC234_peak_217512	1799	.	11.74863	179.90205	176.76704	581
chr8	110997273	110998597	snATAC234_peak_217513	1513	.	15.60892	151.37231	148.37566	787
chr8	111027147	111028197	snATAC234_peak_217514	2066	.	17.94479	206.69479	203.44011	422
chr8	111033427	111034399	snATAC234_peak_217515	2670	.	17.55682	267.01636	263.51740	635
chr8	111055930	111057136	snATAC234_peak_217516	4660	.	19.46108	466.05316	461.86206	583
chr8	111061903	111063054	snATAC234_peak_217517	2923	.	17.69633	292.38742	288.79391	508
chr8	111075683	111076532	snATAC234_peak_217518	849	.	13.85224	84.95009	82.34645	295
chr8	111080800	111082069	snATAC234_peak_217519	361	.	8.95654	36.18801	34.02300	666
chr8	111089967	111090592	snATAC234_peak_217520	96	.	3.00146	9.66882	7.95641	81
chr8	111091599	111091913	snATAC234_peak_217521	109	.	3.07487	10.98708	9.23762	166
chr8	111091977	111092224	snATAC234_peak_217522	75	.	2.60347	7.52236	5.88408	106
chr8	111093874	111095087	snATAC234_peak_217523	548	.	7.03947	54.89966	52.53909	943
chr8	111095150	111095374	snATAC234_peak_217524	37	.	2.01149	3.73195	2.25234	168
chr8	111118375	111118575	snATAC234_peak_217525	30	.	2.27985	3.04280	1.59768	75
chr8	111129726	111129926	snATAC234_peak_217526	25	.	2.11700	2.59306	1.17911	73
chr8	111130818	111131229	snATAC234_peak_217527	51	.	2.93123	5.10619	3.55116	135
chr8	111131294	111131494	snATAC234_peak_217528	21	.	1.95415	2.17294	0.79218	145
chr8	111131876	111132076	snATAC234_peak_217529	281	.	7.65377	28.17789	26.11550	145
chr8	111137883	111138126	snATAC234_peak_217530	34	.	2.41935	3.46933	2.01319	159
chr8	111138410	111139339	snATAC234_peak_217531	260	.	7.25806	26.06405	24.03452	194
chr8	111145132	111146369	snATAC234_peak_217532	1306	.	11.82519	130.61394	127.72614	422
chr8	111152544	111152744	snATAC234_peak_217533	17	.	1.79131	1.78430	0.43914	144
chr8	111155501	111156335	snATAC234_peak_217534	242	.	6.95793	24.26039	22.25850	625
chr8	111157442	111158180	snATAC234_peak_217535	234	.	6.83954	23.46200	21.46898	576
chr8	111170594	111171399	snATAC234_peak_217536	75	.	3.58261	7.53232	5.88408	552
chr8	111171911	111172343	snATAC234_peak_217537	45	.	2.76838	4.55348	3.02410	190
chr8	111178447	111178690	snATAC234_peak_217538	62	.	3.25692	6.27818	4.67487	120
chr8	111180122	111180892	snATAC234_peak_217539	525	.	11.39923	52.50645	50.16832	185
chr8	111185232	111186247	snATAC234_peak_217540	621	.	12.57962	62.12700	59.70192	487
chr8	111201150	111201849	snATAC234_peak_217541	216	.	6.51384	21.64516	19.68121	499
chr8	111210969	111211754	snATAC234_peak_217542	341	.	8.63085	34.13569	31.99561	222
chr8	111217941	111218724	snATAC234_peak_217543	1378	.	17.18062	137.80324	134.87686	545
chr8	111223975	111224175	snATAC234_peak_217544	35	.	2.44269	3.52045	2.04583	76
chr8	111224387	111224607	snATAC234_peak_217545	35	.	2.44269	3.52045	2.04583	138
chr8	111233669	111234495	snATAC234_peak_217546	68	.	3.41977	6.89544	5.26931	194
chr8	111237205	111237778	snATAC234_peak_217547	45	.	2.76838	4.55348	3.02410	145
chr8	111246164	111246452	snATAC234_peak_217548	88	.	3.90831	8.86174	7.17131	149
chr8	111246494	111246811	snATAC234_peak_217549	81	.	3.74546	8.18800	6.51833	191
chr8	111252379	111252579	snATAC234_peak_217550	30	.	2.27985	3.04280	1.59768	50
chr8	111258238	111259642	snATAC234_peak_217551	2394	.	14.68599	239.41756	236.02637	787
chr8	111273483	111273797	snATAC234_peak_217552	45	.	2.76838	4.55348	3.02410	182
chr8	111299877	111300768	snATAC234_peak_217553	3370	.	19.55836	337.03247	333.27930	251
chr8	111310345	111310545	snATAC234_peak_217554	311	.	8.14231	31.11824	29.01640	164
chr8	111335847	111336053	snATAC234_peak_217555	30	.	2.27985	3.04280	1.59768	36
chr8	111341711	111342359	snATAC234_peak_217556	109	.	4.39685	10.98447	9.23504	198
chr8	111343118	111343392	snATAC234_peak_217557	190	.	6.02531	19.00045	17.08162	113
chr8	111343466	111343819	snATAC234_peak_217558	480	.	10.74784	48.00600	45.71183	169
chr8	111351455	111352128	snATAC234_peak_217559	201	.	4.58404	20.18931	18.25153	533
chr8	111353261	111354145	snATAC234_peak_217560	983	.	11.46865	98.36779	95.67245	274
chr8	111363306	111364114	snATAC234_peak_217561	335	.	7.44949	33.52796	31.39640	283
chr8	111366323	111367194	snATAC234_peak_217562	93	.	3.70370	9.34962	7.65159	518
chr8	111372217	111373015	snATAC234_peak_217563	113	.	3.68098	11.30126	9.54744	150
chr8	111374939	111375907	snATAC234_peak_217564	684	.	10.62232	68.45343	65.97552	607
chr8	111385762	111386375	snATAC234_peak_217565	56	.	3.09408	5.68145	4.10180	114
chr8	111393400	111394238	snATAC234_peak_217566	1021	.	14.28572	102.19968	99.47969	264
chr8	111417374	111417587	snATAC234_peak_217567	45	.	2.76838	4.55348	3.02410	115
chr8	111438998	111439735	snATAC234_peak_217568	207	.	6.35100	20.75259	18.80344	279
chr8	111453792	111454038	snATAC234_peak_217569	21	.	1.95415	2.17294	0.79218	88
chr8	111456148	111457315	snATAC234_peak_217570	331	.	8.46800	33.12158	30.99412	988
chr8	111464327	111465053	snATAC234_peak_217571	76	.	3.51682	7.60527	5.95579	578
chr8	111468768	111469508	snATAC234_peak_217572	316	.	7.17884	31.60904	29.50217	541
chr8	111471402	111472030	snATAC234_peak_217573	88	.	3.78788	8.81381	7.13407	465
chr8	111476943	111477495	snATAC234_peak_217574	51	.	2.93123	5.10619	3.55116	189
chr8	111480427	111480856	snATAC234_peak_217575	164	.	5.53677	16.45919	14.58775	199
chr8	111481066	111481266	snATAC234_peak_217576	95	.	4.07115	9.55282	7.84213	71
chr8	111483100	111483726	snATAC234_peak_217577	68	.	3.41977	6.89544	5.26931	430
chr8	111490692	111491819	snATAC234_peak_217578	140	.	5.04823	14.03018	12.20884	594
chr8	111498913	111499255	snATAC234_peak_217579	62	.	3.25692	6.27818	4.67487	179
chr8	111508818	111509028	snATAC234_peak_217580	30	.	2.27985	3.04280	1.59768	109
chr8	111510280	111510915	snATAC234_peak_217581	62	.	3.25692	6.27818	4.67487	437
chr8	111512847	111513441	snATAC234_peak_217582	51	.	2.93123	5.10619	3.55116	464
chr8	111521479	111522673	snATAC234_peak_217583	3198	.	16.96508	319.87317	316.18109	599
chr8	111527307	111527598	snATAC234_peak_217584	81	.	3.74546	8.18800	6.51833	108
chr8	111529519	111529968	snATAC234_peak_217585	95	.	4.07115	9.55282	7.84213	352
chr8	111536177	111538141	snATAC234_peak_217586	889	.	6.30225	88.90708	86.27551	384
chr8	111539328	111540038	snATAC234_peak_217587	97	.	2.26843	9.78808	8.07390	125
chr8	111546919	111547727	snATAC234_peak_217588	1020	.	12.32143	102.04981	99.33078	265
chr8	111555066	111555882	snATAC234_peak_217589	1770	.	13.83875	177.09628	173.97429	618
chr8	111561489	111562352	snATAC234_peak_217590	194	.	4.56942	19.47816	17.55367	434
chr8	111564705	111564909	snATAC234_peak_217591	41	.	2.11480	4.11076	2.60620	84
chr8	111565059	111565347	snATAC234_peak_217592	54	.	2.32394	5.48359	3.92109	154
chr8	111566588	111566788	snATAC234_peak_217593	78	.	2.70655	7.82699	6.17389	95
chr8	111567888	111568531	snATAC234_peak_217594	167	.	4.09165	16.74895	14.87394	508
chr8	111573448	111574385	snATAC234_peak_217595	1807	.	10.76198	180.71034	177.57161	575
chr8	111576390	111576671	snATAC234_peak_217596	265	.	3.85267	26.57382	24.53522	114
chr8	111576754	111577012	snATAC234_peak_217597	179	.	3.20946	17.94575	16.05031	118
chr8	111582234	111582560	snATAC234_peak_217598	95	.	4.07115	9.55282	7.84213	179
chr8	111582654	111583022	snATAC234_peak_217599	68	.	3.41977	6.89544	5.26931	174
chr8	111592137	111593214	snATAC234_peak_217600	550	.	7.30337	55.02803	52.66632	565
chr8	111596167	111596419	snATAC234_peak_217601	48	.	2.16535	4.82733	3.29227	86
chr8	111601933	111602257	snATAC234_peak_217602	127	.	4.28212	12.78268	10.99234	128
chr8	111602300	111602591	snATAC234_peak_217603	150	.	4.69543	15.04970	13.20849	174
chr8	111604877	111605546	snATAC234_peak_217604	62	.	3.02632	6.29200	4.68838	168
chr8	111606239	111606439	snATAC234_peak_217605	32	.	2.25989	3.23298	1.78301	82
chr8	111615115	111615411	snATAC234_peak_217606	132	.	4.88538	13.24720	11.44325	121
chr8	111623806	111625400	snATAC234_peak_217607	134	.	2.85962	13.44900	11.64247	1506
chr8	111626245	111627026	snATAC234_peak_217608	923	.	6.80199	92.32561	89.67049	177
chr8	111630030	111630733	snATAC234_peak_217609	422	.	4.81328	42.28851	40.05530	150
chr8	111631459	111631768	snATAC234_peak_217610	196	.	3.64583	19.64964	17.72321	176
chr8	111631849	111632140	snATAC234_peak_217611	338	.	5.52448	33.86471	31.72983	122
chr8	111640737	111641064	snATAC234_peak_217612	34	.	1.64761	3.44175	1.98632	139
chr8	111643047	111644333	snATAC234_peak_217613	3101	.	13.73333	310.16986	306.51242	652
chr8	111658608	111658937	snATAC234_peak_217614	140	.	5.04823	14.03018	12.20884	144
chr8	111659021	111659287	snATAC234_peak_217615	68	.	3.41977	6.89544	5.26931	145
chr8	111659331	111659566	snATAC234_peak_217616	30	.	2.27985	3.04280	1.59768	141
chr8	111662335	111662565	snATAC234_peak_217617	148	.	5.21108	14.82677	12.98839	85
chr8	111662728	111662962	snATAC234_peak_217618	75	.	3.58261	7.53232	5.88408	164
chr8	111666478	111666838	snATAC234_peak_217619	75	.	3.58261	7.53232	5.88408	175
chr8	111666885	111667085	snATAC234_peak_217620	30	.	2.27985	3.04280	1.59768	106
chr8	111678323	111679440	snATAC234_peak_217621	518	.	10.95679	51.82182	49.49053	877
chr8	111703007	111703309	snATAC234_peak_217622	88	.	3.90831	8.86174	7.17131	160
chr8	111703366	111703692	snATAC234_peak_217623	88	.	3.90831	8.86174	7.17131	184
chr8	111711875	111712819	snATAC234_peak_217624	396	.	4.59307	39.67842	37.47352	699
chr8	111716460	111717565	snATAC234_peak_217625	1042	.	7.07071	104.27012	101.53689	461
chr8	111717620	111717898	snATAC234_peak_217626	48	.	1.93465	4.82659	3.29153	164
chr8	111719951	111720264	snATAC234_peak_217627	153	.	3.16148	15.32061	13.47596	152
chr8	111720364	111720589	snATAC234_peak_217628	78	.	2.39961	7.88358	6.22958	97
chr8	111726316	111727079	snATAC234_peak_217629	1032	.	12.28070	103.22779	100.50115	569
chr8	111731780	111732570	snATAC234_peak_217630	1441	.	9.09431	144.18645	141.22667	197
chr8	111735899	111737007	snATAC234_peak_217631	408	.	4.47816	40.85242	38.63450	912
chr8	111741813	111742863	snATAC234_peak_217632	292	.	4.30950	29.22982	27.15335	832
chr8	111743561	111744239	snATAC234_peak_217633	97	.	2.62117	9.75036	8.03670	264
chr8	111745761	111746197	snATAC234_peak_217634	394	.	5.15996	39.43075	37.22817	212
chr8	111746251	111746492	snATAC234_peak_217635	106	.	2.76618	10.60848	8.87313	87
chr8	111769538	111770501	snATAC234_peak_217636	207	.	6.35100	20.75259	18.80344	554
chr8	111778423	111778668	snATAC234_peak_217637	62	.	3.25692	6.27818	4.67487	101
chr8	111785355	111785614	snATAC234_peak_217638	40	.	2.60554	4.02448	2.52189	196
chr8	111785838	111786038	snATAC234_peak_217639	35	.	2.44269	3.52045	2.04583	116
chr8	111786872	111787216	snATAC234_peak_217640	56	.	3.09408	5.68145	4.10180	295
chr8	111787456	111788107	snATAC234_peak_217641	95	.	4.07115	9.55282	7.84213	515
chr8	111796272	111797051	snATAC234_peak_217642	81	.	3.74546	8.18800	6.51833	198
chr8	111808724	111809530	snATAC234_peak_217643	361	.	5.05985	36.19809	34.03302	611
chr8	111810452	111811343	snATAC234_peak_217644	1483	.	11.58868	148.38417	145.40273	602
chr8	111822775	111822975	snATAC234_peak_217645	30	.	2.27985	3.04280	1.59768	98
chr8	111825528	111825781	snATAC234_peak_217646	54	.	2.98742	5.42587	3.86455	134
chr8	111828414	111829274	snATAC234_peak_217647	504	.	10.91772	50.42155	48.10358	539
chr8	111832127	111832363	snATAC234_peak_217648	40	.	2.60554	4.02448	2.52189	79
chr8	111848076	111848276	snATAC234_peak_217649	45	.	2.76838	4.55348	3.02410	86
chr8	111853926	111854751	snATAC234_peak_217650	3407	.	20.34179	340.73389	336.96796	231
chr8	111862446	111862646	snATAC234_peak_217651	56	.	3.09408	5.68145	4.10180	63
chr8	111865701	111865979	snATAC234_peak_217652	198	.	6.18815	19.87093	17.93678	135
chr8	111866098	111866366	snATAC234_peak_217653	253	.	7.16523	25.31945	23.29811	162
chr8	111876159	111877141	snATAC234_peak_217654	2450	.	15.90181	245.02258	241.60931	391
chr8	111881060	111881271	snATAC234_peak_217655	47	.	2.01238	4.72211	3.18923	158
chr8	111881889	111882137	snATAC234_peak_217656	102	.	4.23400	10.26060	8.53037	84
chr8	111888146	111888346	snATAC234_peak_217657	40	.	2.60554	4.02448	2.52189	92
chr8	111888533	111888745	snATAC234_peak_217658	35	.	2.44269	3.52045	2.04583	38
chr8	111890163	111890641	snATAC234_peak_217659	81	.	3.74546	8.18800	6.51833	281
chr8	111911382	111912147	snATAC234_peak_217660	958	.	12.62426	95.82649	93.14790	549
chr8	111914762	111915004	snATAC234_peak_217661	83	.	3.17623	8.36468	6.69222	112
chr8	111915180	111915411	snATAC234_peak_217662	87	.	3.29787	8.77979	7.10062	89
chr8	111923254	111924025	snATAC234_peak_217663	253	.	7.16523	25.31945	23.29811	184
chr8	111933220	111934266	snATAC234_peak_217664	6125	.	20.37599	612.54877	607.89514	444
chr8	111940128	111941300	snATAC234_peak_217665	3468	.	16.72039	346.85437	343.06732	289
chr8	111951173	111952007	snATAC234_peak_217666	645	.	12.46246	64.54017	62.09458	616
chr8	111955771	111955971	snATAC234_peak_217667	27	.	2.14724	2.75915	1.34049	36
chr8	111961124	111961514	snATAC234_peak_217668	167	.	4.44664	16.74339	14.86845	192
chr8	111964130	111964998	snATAC234_peak_217669	673	.	9.80952	67.37446	64.90545	621
chr8	111971446	111972110	snATAC234_peak_217670	81	.	3.74546	8.18800	6.51833	495
chr8	111981802	111982166	snATAC234_peak_217671	102	.	3.51967	10.23335	8.51246	152
chr8	111984253	111985136	snATAC234_peak_217672	991	.	13.05668	99.17728	96.47665	660
chr8	111991539	111992710	snATAC234_peak_217673	2170	.	14.55696	217.02751	213.72841	524
chr8	112005336	112006229	snATAC234_peak_217674	1185	.	15.26882	118.50014	115.68064	654
chr8	112010983	112012504	snATAC234_peak_217675	2075	.	12.21757	207.54767	204.28938	600
chr8	112033864	112034064	snATAC234_peak_217676	45	.	2.76838	4.55348	3.02410	80
chr8	112034902	112035102	snATAC234_peak_217677	21	.	1.95415	2.17294	0.79218	88
chr8	112045772	112046496	snATAC234_peak_217678	491	.	10.91069	49.12158	46.81619	543
chr8	112054247	112055070	snATAC234_peak_217679	594	.	12.37631	59.43991	57.03807	179
chr8	112061207	112061442	snATAC234_peak_217680	291	.	7.81661	29.14916	27.07345	98
chr8	112061517	112061771	snATAC234_peak_217681	51	.	2.93123	5.10619	3.55116	87
chr8	112070078	112070755	snATAC234_peak_217682	162	.	4.23573	16.20274	14.34058	492
chr8	112071926	112072844	snATAC234_peak_217683	748	.	10.23766	74.86510	72.33671	335
chr8	112078446	112079194	snATAC234_peak_217684	181	.	5.86246	18.14147	16.23818	187
chr8	112098007	112098852	snATAC234_peak_217685	148	.	5.21108	14.82677	12.98839	613
chr8	112127418	112127948	snATAC234_peak_217686	56	.	3.09408	5.68145	4.10180	392
chr8	112130399	112130673	snATAC234_peak_217687	81	.	3.62538	8.13052	6.47229	111
chr8	112130787	112131008	snATAC234_peak_217688	35	.	2.41692	3.59649	2.12010	165
chr8	112132215	112133038	snATAC234_peak_217689	95	.	4.05844	9.52024	7.81951	532
chr8	112133758	112134469	snATAC234_peak_217690	225	.	6.67669	22.54838	20.56979	146
chr8	112138871	112139071	snATAC234_peak_217691	25	.	2.11700	2.59306	1.17911	148
chr8	112150210	112150906	snATAC234_peak_217692	132	.	4.88538	13.24720	11.44325	467
chr8	112161153	112161353	snATAC234_peak_217693	40	.	2.60554	4.02448	2.52189	135
chr8	112191548	112192496	snATAC234_peak_217694	480	.	10.74784	48.00600	45.71183	332
chr8	112204850	112205095	snATAC234_peak_217695	117	.	4.55969	11.72388	9.95587	89
chr8	112205192	112205522	snATAC234_peak_217696	148	.	5.21108	14.82677	12.98839	168
chr8	112211752	112212732	snATAC234_peak_217697	172	.	5.69961	17.29427	15.40675	359
chr8	112238437	112239239	snATAC234_peak_217698	321	.	8.30515	32.11571	30.00102	616
chr8	112257516	112258338	snATAC234_peak_217699	132	.	4.88538	13.24720	11.44325	529
chr8	112265594	112265832	snATAC234_peak_217700	35	.	2.43507	3.50376	2.04583	156
chr8	112268206	112269490	snATAC234_peak_217701	617	.	12.70200	61.79724	59.37492	643
chr8	112283176	112283981	snATAC234_peak_217702	68	.	3.41977	6.89544	5.26931	660
chr8	112292278	112292521	snATAC234_peak_217703	95	.	4.07115	9.55282	7.84213	112
chr8	112292619	112292925	snATAC234_peak_217704	45	.	2.76838	4.55348	3.02410	159
chr8	112308661	112309380	snATAC234_peak_217705	109	.	4.39685	10.98447	9.23504	229
chr8	112332488	112333244	snATAC234_peak_217706	301	.	7.97946	30.12933	28.04049	571
chr8	112335635	112335903	snATAC234_peak_217707	68	.	3.41977	6.89544	5.26931	99
chr8	112335991	112336224	snATAC234_peak_217708	62	.	3.25692	6.27818	4.67487	142
chr8	112347838	112349136	snATAC234_peak_217709	393	.	9.44508	39.32462	37.12310	563
chr8	112353724	112353965	snATAC234_peak_217710	35	.	2.44269	3.52045	2.04583	132
chr8	112373828	112374130	snATAC234_peak_217711	62	.	3.25692	6.27818	4.67487	150
chr8	112374271	112374471	snATAC234_peak_217712	35	.	2.44269	3.52045	2.04583	82
chr8	112459587	112459887	snATAC234_peak_217713	40	.	2.60554	4.02448	2.52189	244
chr8	112468822	112469120	snATAC234_peak_217714	40	.	2.60554	4.02448	2.52189	144
chr8	112469209	112469454	snATAC234_peak_217715	62	.	3.25692	6.27818	4.67487	129
chr8	112559498	112560174	snATAC234_peak_217716	140	.	5.04823	14.03018	12.20884	467
chr8	112563694	112563935	snATAC234_peak_217717	62	.	3.25692	6.27818	4.67487	136
chr8	112564097	112564400	snATAC234_peak_217718	35	.	2.44269	3.52045	2.04583	130
chr8	112569141	112570572	snATAC234_peak_217719	915	.	7.83133	91.53976	88.88999	639
chr8	112570834	112571083	snATAC234_peak_217720	77	.	2.33731	7.77144	6.11927	139
chr8	112571347	112572046	snATAC234_peak_217721	296	.	4.21245	29.69706	27.61568	148
chr8	112581691	112582077	snATAC234_peak_217722	35	.	2.44269	3.52045	2.04583	195
chr8	112588558	112589516	snATAC234_peak_217723	207	.	6.35100	20.75259	18.80344	188
chr8	112595024	112596543	snATAC234_peak_217724	124	.	4.72254	12.47828	10.69209	143
chr8	112610000	112610200	snATAC234_peak_217725	17	.	1.79131	1.78430	0.43914	85
chr8	112616567	112617299	snATAC234_peak_217726	207	.	6.35100	20.75259	18.80344	265
chr8	112619852	112620586	snATAC234_peak_217727	331	.	8.13253	33.19678	31.06855	555
chr8	112624976	112625244	snATAC234_peak_217728	38	.	2.47093	3.85835	2.37562	158
chr8	112628546	112629348	snATAC234_peak_217729	393	.	9.44508	39.32462	37.12310	292
chr8	112632398	112632624	snATAC234_peak_217730	35	.	2.44269	3.52045	2.04583	125
chr8	112642333	112643064	snATAC234_peak_217731	102	.	4.23400	10.26060	8.53037	531
chr8	112643212	112643526	snATAC234_peak_217732	75	.	3.58261	7.53232	5.88408	175
chr8	112662355	112662576	snATAC234_peak_217733	30	.	2.27985	3.04280	1.59768	22
chr8	112662675	112662882	snATAC234_peak_217734	25	.	2.11700	2.59306	1.17911	90
chr8	112671685	112672326	snATAC234_peak_217735	88	.	3.90831	8.86174	7.17131	180
chr8	112681617	112682422	snATAC234_peak_217736	124	.	4.72254	12.47828	10.69209	418
chr8	112716389	112717550	snATAC234_peak_217737	341	.	8.63085	34.13569	31.99561	595
chr8	112725643	112726426	snATAC234_peak_217738	81	.	3.74546	8.18800	6.51833	373
chr8	112730869	112731130	snATAC234_peak_217739	56	.	3.09408	5.68145	4.10180	121
chr8	112731224	112731483	snATAC234_peak_217740	88	.	3.90831	8.86174	7.17131	131
chr8	112735853	112736058	snATAC234_peak_217741	62	.	3.25692	6.27818	4.67487	125
chr8	112747132	112748089	snATAC234_peak_217742	629	.	12.86484	62.98420	60.55167	543
chr8	112767236	112767747	snATAC234_peak_217743	124	.	4.72254	12.47828	10.69209	183
chr8	112767917	112768117	snATAC234_peak_217744	35	.	2.44269	3.52045	2.04583	121
chr8	112785848	112786106	snATAC234_peak_217745	35	.	2.44269	3.52045	2.04583	75
chr8	112806090	112806290	snATAC234_peak_217746	40	.	2.60554	4.02448	2.52189	95
chr8	112806462	112806695	snATAC234_peak_217747	117	.	4.55969	11.72388	9.95587	116
chr8	112808982	112809946	snATAC234_peak_217748	331	.	8.46800	33.12158	30.99412	457
chr8	112815201	112815645	snATAC234_peak_217749	95	.	4.07115	9.55282	7.84213	213
chr8	112840069	112840392	snATAC234_peak_217750	151	.	4.82574	15.12487	13.28280	171
chr8	112840526	112841645	snATAC234_peak_217751	290	.	7.14286	29.08548	27.01348	576
chr8	112856587	112856787	snATAC234_peak_217752	45	.	2.76838	4.55348	3.02410	88
chr8	112891062	112891270	snATAC234_peak_217753	56	.	3.09408	5.68145	4.10180	108
chr8	112898635	112899111	snATAC234_peak_217754	53	.	2.87356	5.32749	3.76811	160
chr8	112899750	112901076	snATAC234_peak_217755	284	.	7.24638	28.44955	26.38436	1067
chr8	112901116	112901403	snATAC234_peak_217756	64	.	3.15186	6.43175	4.82563	139
chr8	112906425	112907469	snATAC234_peak_217757	870	.	13.24582	87.06748	84.44880	300
chr8	112921798	112922674	snATAC234_peak_217758	617	.	12.70200	61.79724	59.37492	270
chr8	112936266	112936720	snATAC234_peak_217759	68	.	3.41977	6.89544	5.26931	351
chr8	112950982	112951689	snATAC234_peak_217760	164	.	5.53677	16.45919	14.58775	530
chr8	112962608	112962899	snATAC234_peak_217761	45	.	2.76838	4.55348	3.02410	154
chr8	112963003	112963239	snATAC234_peak_217762	88	.	3.90831	8.86174	7.17131	119
chr8	112972333	112972983	snATAC234_peak_217763	117	.	4.55969	11.72388	9.95587	426
chr8	112982566	112983383	snATAC234_peak_217764	172	.	5.69961	17.29427	15.40675	530
chr8	112997134	112997809	snATAC234_peak_217765	132	.	4.88538	13.24720	11.44325	142
chr8	113035900	113036134	snATAC234_peak_217766	30	.	2.27985	3.04280	1.59768	54
chr8	113036258	113036503	snATAC234_peak_217767	40	.	2.60554	4.02448	2.52189	162
chr8	113051821	113052346	snATAC234_peak_217768	156	.	5.37392	15.63656	13.78158	352
chr8	113069045	113069245	snATAC234_peak_217769	25	.	2.11700	2.59306	1.17911	175
chr8	113069321	113069687	snATAC234_peak_217770	75	.	3.58261	7.53232	5.88408	215
chr8	113113932	113114770	snATAC234_peak_217771	1021	.	15.90296	102.14562	99.42602	631
chr8	113157432	113158051	snATAC234_peak_217772	88	.	3.90831	8.86174	7.17131	191
chr8	113168249	113168948	snATAC234_peak_217773	102	.	4.23400	10.26060	8.53037	146
chr8	113190423	113190647	snATAC234_peak_217774	51	.	2.93123	5.10619	3.55116	93
chr8	113190814	113191014	snATAC234_peak_217775	45	.	2.76838	4.55348	3.02410	70
chr8	113191414	113192140	snATAC234_peak_217776	272	.	7.49092	27.21572	25.16681	529
chr8	113199013	113199213	snATAC234_peak_217777	40	.	2.60554	4.02448	2.52189	139
chr8	113250078	113250813	snATAC234_peak_217778	299	.	6.82927	29.90967	27.82605	567
chr8	113252454	113252681	snATAC234_peak_217779	97	.	3.67647	9.77294	8.05897	108
chr8	113252790	113253096	snATAC234_peak_217780	103	.	3.78973	10.38411	8.65207	142
chr8	113253875	113254596	snATAC234_peak_217781	393	.	8.08824	39.37216	37.17015	172
chr8	113300239	113300439	snATAC234_peak_217782	35	.	2.44269	3.52045	2.04583	53
chr8	113303251	113304017	snATAC234_peak_217783	243	.	7.00238	24.38577	22.37849	193
chr8	113306194	113306897	snATAC234_peak_217784	75	.	3.58261	7.53232	5.88408	159
chr8	113317208	113317505	snATAC234_peak_217785	35	.	2.44269	3.52045	2.04583	144
chr8	113318715	113318975	snATAC234_peak_217786	40	.	2.60554	4.02448	2.52189	105
chr8	113339632	113340519	snATAC234_peak_217787	321	.	8.30515	32.11571	30.00102	507
chr8	113348773	113349474	snATAC234_peak_217788	234	.	6.83954	23.46200	21.46898	559
chr8	113353342	113353542	snATAC234_peak_217789	51	.	2.93123	5.10619	3.55116	130
chr8	113357522	113357753	snATAC234_peak_217790	88	.	3.90831	8.86174	7.17131	103
chr8	113357948	113358182	snATAC234_peak_217791	62	.	3.25692	6.27818	4.67487	175
chr8	113361259	113361508	snATAC234_peak_217792	95	.	4.07115	9.55282	7.84213	130
chr8	113369656	113370105	snATAC234_peak_217793	45	.	2.76838	4.55348	3.02410	180
chr8	113409756	113410503	snATAC234_peak_217794	164	.	5.53677	16.45919	14.58775	260
chr8	113412474	113412726	snATAC234_peak_217795	56	.	3.09408	5.68145	4.10180	107
chr8	113412832	113413101	snATAC234_peak_217796	51	.	2.93123	5.10619	3.55116	149
chr8	113419170	113419443	snATAC234_peak_217797	124	.	4.72254	12.47828	10.69209	98
chr8	113419625	113419871	snATAC234_peak_217798	62	.	3.25692	6.27818	4.67487	116
chr8	113464920	113465765	snATAC234_peak_217799	660	.	12.50000	66.04704	63.58892	234
chr8	113496704	113497062	snATAC234_peak_217800	164	.	5.53677	16.45919	14.58775	176
chr8	113497165	113497425	snATAC234_peak_217801	68	.	3.41977	6.89544	5.26931	125
chr8	113498809	113499009	snATAC234_peak_217802	132	.	4.88538	13.24720	11.44325	114
chr8	113502279	113502479	snATAC234_peak_217803	30	.	2.27985	3.04280	1.59768	11
chr8	113531416	113531801	snATAC234_peak_217804	45	.	2.76838	4.55348	3.02410	189
chr8	113549539	113549957	snATAC234_peak_217805	67	.	3.36538	6.76168	5.14965	193
chr8	113550012	113550274	snATAC234_peak_217806	44	.	2.70701	4.41217	2.90089	103
chr8	113552624	113553396	snATAC234_peak_217807	443	.	9.73054	44.31144	42.05620	231
chr8	113578494	113579141	snATAC234_peak_217808	88	.	3.90831	8.86174	7.17131	198
chr8	113582504	113582777	snATAC234_peak_217809	56	.	3.09408	5.68145	4.10180	87
chr8	113582903	113583108	snATAC234_peak_217810	124	.	4.72254	12.47828	10.69209	151
chr8	113634637	113636069	snATAC234_peak_217811	11710	.	14.86858	1171.06677	1165.31116	583
chr8	113661222	113661607	snATAC234_peak_217812	21	.	1.95415	2.17294	0.79218	275
chr8	113664377	113665102	snATAC234_peak_217813	852	.	15.79607	85.22265	82.61700	590
chr8	113706472	113706778	snATAC234_peak_217814	51	.	2.93123	5.10619	3.55116	175
chr8	113721211	113721878	snATAC234_peak_217815	62	.	3.25692	6.27818	4.67487	538
chr8	113746440	113746738	snATAC234_peak_217816	102	.	4.23400	10.26060	8.53037	133
chr8	113746815	113747154	snATAC234_peak_217817	148	.	5.21108	14.82677	12.98839	177
chr8	113755274	113755594	snATAC234_peak_217818	124	.	4.72254	12.47828	10.69209	132
chr8	113755657	113756019	snATAC234_peak_217819	301	.	7.97946	30.12933	28.04049	190
chr8	113762465	113763244	snATAC234_peak_217820	181	.	5.86246	18.14147	16.23818	548
chr8	113763348	113763548	snATAC234_peak_217821	25	.	2.11700	2.59306	1.17911	74
chr8	113790786	113792250	snATAC234_peak_217822	622	.	9.87395	62.23447	59.80853	634
chr8	113792716	113793158	snATAC234_peak_217823	35	.	2.17842	3.58418	2.10807	262
chr8	113811081	113812186	snATAC234_peak_217824	1007	.	15.72581	100.73161	98.02094	514
chr8	113847959	113849314	snATAC234_peak_217825	815	.	11.13244	81.59531	79.01608	582
chr8	113854803	113855447	snATAC234_peak_217826	95	.	4.07115	9.55282	7.84213	157
chr8	113864404	113864604	snATAC234_peak_217827	45	.	2.76838	4.55348	3.02410	114
chr8	113864761	113865063	snATAC234_peak_217828	117	.	4.55969	11.72388	9.95587	163
chr8	113872321	113872540	snATAC234_peak_217829	105	.	3.10245	10.52026	8.78622	137
chr8	113872720	113872935	snATAC234_peak_217830	116	.	3.24675	11.60593	9.84770	104
chr8	113873534	113874369	snATAC234_peak_217831	1947	.	16.49928	194.73952	191.53697	611
chr8	113885051	113885639	snATAC234_peak_217832	81	.	3.74546	8.18800	6.51833	417
chr8	113886262	113886647	snATAC234_peak_217833	51	.	2.93123	5.10619	3.55116	192
chr8	113891195	113891463	snATAC234_peak_217834	40	.	2.60554	4.02448	2.52189	191
chr8	113891506	113891891	snATAC234_peak_217835	124	.	4.72254	12.47828	10.69209	192
chr8	113896177	113896377	snATAC234_peak_217836	30	.	2.27985	3.04280	1.59768	116
chr8	113904578	113905275	snATAC234_peak_217837	117	.	4.55969	11.72388	9.95587	190
chr8	113920143	113920949	snATAC234_peak_217838	781	.	11.37787	78.10040	75.54728	205
chr8	113923212	113923960	snATAC234_peak_217839	282	.	6.25000	28.22421	26.16138	531
chr8	113980446	113981108	snATAC234_peak_217840	62	.	3.25692	6.27818	4.67487	119
chr8	113981743	113981983	snATAC234_peak_217841	51	.	2.93123	5.10619	3.55116	104
chr8	114006910	114007732	snATAC234_peak_217842	1387	.	17.21491	138.77243	135.84094	564
chr8	114026425	114027092	snATAC234_peak_217843	109	.	4.39685	10.98447	9.23504	113
chr8	114028921	114029155	snATAC234_peak_217844	30	.	2.27985	3.04280	1.59768	51
chr8	114033294	114034030	snATAC234_peak_217845	243	.	7.00238	24.38577	22.37849	185
chr8	114053463	114053750	snATAC234_peak_217846	117	.	4.55969	11.72388	9.95587	154
chr8	114053827	114054123	snATAC234_peak_217847	124	.	4.72254	12.47828	10.69209	161
chr8	114061867	114062571	snATAC234_peak_217848	124	.	4.72254	12.47828	10.69209	167
chr8	114076493	114077294	snATAC234_peak_217849	691	.	13.02395	69.13334	66.64977	157
chr8	114080917	114081681	snATAC234_peak_217850	130	.	4.47154	13.06079	11.26669	503
chr8	114088939	114089240	snATAC234_peak_217851	56	.	3.09408	5.68145	4.10180	114
chr8	114100402	114101125	snATAC234_peak_217852	68	.	3.41977	6.89544	5.26931	189
chr8	114103224	114103962	snATAC234_peak_217853	253	.	7.16523	25.31945	23.29811	539
chr8	114109235	114109977	snATAC234_peak_217854	62	.	3.25692	6.27818	4.67487	306
chr8	114115384	114115584	snATAC234_peak_217855	281	.	7.65377	28.17789	26.11550	33
chr8	114116248	114116529	snATAC234_peak_217856	51	.	2.93123	5.10619	3.55116	85
chr8	114121728	114122008	snATAC234_peak_217857	56	.	3.09408	5.68145	4.10180	159
chr8	114122135	114122335	snATAC234_peak_217858	25	.	2.11700	2.59306	1.17911	104
chr8	114133148	114134476	snATAC234_peak_217859	1477	.	16.14100	147.71129	144.73329	673
chr8	114153549	114153802	snATAC234_peak_217860	51	.	2.93123	5.10619	3.55116	109
chr8	114153930	114154146	snATAC234_peak_217861	45	.	2.76838	4.55348	3.02410	107
chr8	114188233	114189395	snATAC234_peak_217862	403	.	9.60792	40.38513	38.17167	670
chr8	114204913	114206142	snATAC234_peak_217863	1648	.	12.95216	164.87164	161.80783	617
chr8	114206582	114206810	snATAC234_peak_217864	71	.	2.43056	7.12530	5.49522	82
chr8	114206979	114207188	snATAC234_peak_217865	59	.	2.26218	5.92801	4.34376	115
chr8	114215876	114216662	snATAC234_peak_217866	216	.	6.51384	21.64516	19.68121	494
chr8	114218648	114219040	snATAC234_peak_217867	25	.	2.11700	2.59306	1.17911	69
chr8	114250924	114251830	snATAC234_peak_217868	181	.	5.86246	18.14147	16.23818	472
chr8	114258761	114259128	snATAC234_peak_217869	35	.	2.44269	3.52045	2.04583	179
chr8	114259585	114260319	snATAC234_peak_217870	207	.	6.35100	20.75259	18.80344	476
chr8	114274470	114275156	snATAC234_peak_217871	281	.	7.65377	28.17789	26.11550	488
chr8	114275194	114275394	snATAC234_peak_217872	25	.	2.11700	2.59306	1.17911	71
chr8	114285366	114285610	snATAC234_peak_217873	56	.	3.09408	5.68145	4.10180	94
chr8	114294803	114295726	snATAC234_peak_217874	1765	.	15.86826	176.50914	173.38989	613
chr8	114335962	114336246	snATAC234_peak_217875	30	.	2.27985	3.04280	1.59768	142
chr8	114339557	114339769	snATAC234_peak_217876	17	.	1.79131	1.78430	0.43914	101
chr8	114339807	114340191	snATAC234_peak_217877	88	.	3.90831	8.86174	7.17131	195
chr8	114345812	114346571	snATAC234_peak_217878	806	.	14.12104	80.69614	78.12353	583
chr8	114351668	114352632	snATAC234_peak_217879	2321	.	15.00000	232.14503	228.78307	393
chr8	114355877	114356487	snATAC234_peak_217880	78	.	2.43271	7.80584	6.15307	236
chr8	114369310	114369666	snATAC234_peak_217881	117	.	4.55969	11.72388	9.95587	162
chr8	114386813	114387559	snATAC234_peak_217882	164	.	5.53677	16.45919	14.58775	364
chr8	114404120	114404330	snATAC234_peak_217883	35	.	2.44269	3.52045	2.04583	60
chr8	114421399	114422170	snATAC234_peak_217884	559	.	11.88777	55.94665	53.57634	572
chr8	114439074	114440067	snATAC234_peak_217885	5224	.	18.49907	522.43402	518.06073	574
chr8	114450894	114451194	snATAC234_peak_217886	45	.	2.76838	4.55348	3.02410	172
chr8	114452593	114453331	snATAC234_peak_217887	148	.	5.21108	14.82677	12.98839	554
chr8	114455802	114456623	snATAC234_peak_217888	139	.	5.03247	13.98795	12.17409	274
chr8	114462376	114463409	snATAC234_peak_217889	520	.	10.07958	52.09329	49.75966	508
chr8	114468632	114469380	snATAC234_peak_217890	75	.	3.58261	7.53232	5.88408	213
chr8	114504935	114505700	snATAC234_peak_217891	117	.	4.55969	11.72388	9.95587	194
chr8	114527652	114528353	snATAC234_peak_217892	75	.	3.58261	7.53232	5.88408	511
chr8	114573569	114574453	snATAC234_peak_217893	109	.	4.39685	10.98447	9.23504	493
chr8	114591107	114592119	snATAC234_peak_217894	436	.	10.09646	43.60985	41.36114	155
chr8	114658260	114658937	snATAC234_peak_217895	140	.	5.04823	14.03018	12.20884	142
chr8	114668129	114668410	snATAC234_peak_217896	62	.	3.25692	6.27818	4.67487	162
chr8	114670951	114671689	snATAC234_peak_217897	87	.	3.84615	8.70343	7.02548	548
chr8	114673827	114674064	snATAC234_peak_217898	51	.	2.93123	5.10619	3.55116	121
chr8	114674261	114674513	snATAC234_peak_217899	56	.	3.09408	5.68145	4.10180	85
chr8	114675047	114675776	snATAC234_peak_217900	190	.	6.02531	19.00045	17.08162	538
chr8	114683829	114684662	snATAC234_peak_217901	234	.	6.83954	23.46200	21.46898	608
chr8	114694559	114695378	snATAC234_peak_217902	425	.	9.93361	42.52786	40.29080	514
chr8	114703289	114703676	snATAC234_peak_217903	140	.	5.04823	14.03018	12.20884	224
chr8	114703774	114704022	snATAC234_peak_217904	164	.	5.53677	16.45919	14.58775	162
chr8	114771273	114771498	snATAC234_peak_217905	56	.	3.09408	5.68145	4.10180	82
chr8	114771661	114771944	snATAC234_peak_217906	62	.	3.25692	6.27818	4.67487	136
chr8	114772363	114772563	snATAC234_peak_217907	25	.	2.11700	2.59306	1.17911	54
chr8	114773825	114774061	snATAC234_peak_217908	40	.	2.60554	4.02448	2.52189	44
chr8	114774357	114774568	snATAC234_peak_217909	51	.	2.93123	5.10619	3.55116	132
chr8	114812640	114813371	snATAC234_peak_217910	686	.	13.32288	68.64177	66.16238	158
chr8	114817567	114818395	snATAC234_peak_217911	316	.	7.05596	31.65506	29.54771	188
chr8	114853585	114853980	snATAC234_peak_217912	109	.	4.39685	10.98447	9.23504	187
chr8	114854081	114854299	snATAC234_peak_217913	40	.	2.60554	4.02448	2.52189	163
chr8	114867697	114867960	snATAC234_peak_217914	56	.	3.09408	5.68145	4.10180	171
chr8	114878591	114878798	snATAC234_peak_217915	30	.	2.27985	3.04280	1.59768	58
chr8	114881966	114882319	snATAC234_peak_217916	68	.	3.41977	6.89544	5.26931	92
chr8	114885204	114885471	snATAC234_peak_217917	35	.	2.44269	3.52045	2.04583	137
chr8	114889769	114890280	snATAC234_peak_217918	75	.	3.58261	7.53232	5.88408	316
chr8	114890322	114890522	snATAC234_peak_217919	35	.	2.44269	3.52045	2.04583	33
chr8	114923357	114924246	snATAC234_peak_217920	1594	.	18.49894	159.41379	156.37677	265
chr8	114936718	114937409	snATAC234_peak_217921	181	.	5.86246	18.14147	16.23818	550
chr8	114940905	114941653	snATAC234_peak_217922	117	.	4.55969	11.72388	9.95587	448
chr8	114959106	114959358	snATAC234_peak_217923	62	.	3.25692	6.27818	4.67487	163
chr8	114971260	114971486	snATAC234_peak_217924	109	.	4.39685	10.98447	9.23504	108
chr8	114971640	114971886	snATAC234_peak_217925	62	.	3.25692	6.27818	4.67487	52
chr8	114972866	114973654	snATAC234_peak_217926	234	.	6.83954	23.46200	21.46898	557
chr8	114974306	114974560	snATAC234_peak_217927	50	.	2.92208	5.08478	3.54416	55
chr8	114978516	114978729	snATAC234_peak_217928	40	.	2.60554	4.02448	2.52189	84
chr8	115006938	115007872	snATAC234_peak_217929	393	.	9.44508	39.32462	37.12310	337
chr8	115076043	115076363	snATAC234_peak_217930	164	.	5.53677	16.45919	14.58775	123
chr8	115076404	115076718	snATAC234_peak_217931	51	.	2.93123	5.10619	3.55116	181
chr8	115081031	115082500	snATAC234_peak_217932	647	.	12.31672	64.76366	62.31628	1190
chr8	115097843	115098476	snATAC234_peak_217933	140	.	5.04823	14.03018	12.20884	466
chr8	115132992	115133192	snATAC234_peak_217934	109	.	4.39685	10.98447	9.23504	124
chr8	115141552	115141833	snATAC234_peak_217935	30	.	2.27985	3.04280	1.59768	150
chr8	115153624	115154728	snATAC234_peak_217936	886	.	7.67098	88.61909	85.98955	600
chr8	115156484	115156688	snATAC234_peak_217937	53	.	1.89917	5.39346	3.83276	111
chr8	115158605	115159015	snATAC234_peak_217938	250	.	3.47764	25.08325	23.06832	158
chr8	115159059	115160507	snATAC234_peak_217939	528	.	6.25000	52.85700	50.51576	930
chr8	115173395	115174300	snATAC234_peak_217940	140	.	5.04823	14.03018	12.20884	186
chr8	115198664	115198864	snATAC234_peak_217941	372	.	9.11938	37.22593	35.04863	76
chr8	115213989	115214679	snATAC234_peak_217942	311	.	8.14231	31.11824	29.01640	521
chr8	115221895	115222305	snATAC234_peak_217943	164	.	5.53677	16.45919	14.58775	198
chr8	115222357	115223096	snATAC234_peak_217944	124	.	4.72254	12.47828	10.69209	140
chr8	115240736	115241023	snATAC234_peak_217945	30	.	2.27985	3.04280	1.59768	165
chr8	115242624	115242824	snATAC234_peak_217946	30	.	2.27985	3.04280	1.59768	71
chr8	115249980	115250187	snATAC234_peak_217947	45	.	2.76838	4.55348	3.02410	48
chr8	115260989	115261504	snATAC234_peak_217948	88	.	3.90831	8.86174	7.17131	374
chr8	115261775	115262521	snATAC234_peak_217949	198	.	6.18815	19.87093	17.93678	198
chr8	115267097	115267434	snATAC234_peak_217950	56	.	3.09408	5.68145	4.10180	154
chr8	115267479	115267706	snATAC234_peak_217951	25	.	2.11700	2.59306	1.17911	82
chr8	115270770	115271451	snATAC234_peak_217952	102	.	4.23400	10.26060	8.53037	519
chr8	115287896	115288119	snATAC234_peak_217953	30	.	2.27985	3.04280	1.59768	143
chr8	115296839	115297115	snATAC234_peak_217954	62	.	3.25692	6.27818	4.67487	158
chr8	115302310	115302627	snATAC234_peak_217955	56	.	3.09408	5.68145	4.10180	138
chr8	115302765	115303019	snATAC234_peak_217956	62	.	3.25692	6.27818	4.67487	165
chr8	115330526	115331456	snATAC234_peak_217957	319	.	6.12431	31.98549	29.87472	518
chr8	115333780	115334554	snATAC234_peak_217958	452	.	6.67155	45.29740	43.03172	239
chr8	115336213	115336527	snATAC234_peak_217959	329	.	6.55242	32.95361	30.83040	135
chr8	115336611	115336920	snATAC234_peak_217960	261	.	5.72289	26.14482	24.11443	141
chr8	115359550	115359828	snATAC234_peak_217961	75	.	3.58261	7.53232	5.88408	124
chr8	115359906	115360215	snATAC234_peak_217962	117	.	4.55969	11.72388	9.95587	164
chr8	115373771	115374060	snATAC234_peak_217963	56	.	3.09408	5.68145	4.10180	106
chr8	115374263	115374479	snATAC234_peak_217964	30	.	2.27985	3.04280	1.59768	103
chr8	115375085	115376014	snATAC234_peak_217965	438	.	9.40171	43.85612	41.60517	571
chr8	115379856	115380539	snATAC234_peak_217966	117	.	4.55969	11.72388	9.95587	549
chr8	115388655	115389325	snATAC234_peak_217967	140	.	5.04823	14.03018	12.20884	364
chr8	115411592	115412318	snATAC234_peak_217968	164	.	5.53677	16.45919	14.58775	547
chr8	115413914	115414208	snATAC234_peak_217969	88	.	3.90831	8.86174	7.17131	157
chr8	115414350	115414625	snATAC234_peak_217970	56	.	3.09408	5.68145	4.10180	118
chr8	115429591	115429791	snATAC234_peak_217971	25	.	2.11700	2.59306	1.17911	95
chr8	115432554	115433176	snATAC234_peak_217972	109	.	4.39685	10.98447	9.23504	493
chr8	115439447	115440113	snATAC234_peak_217973	75	.	3.58261	7.53232	5.88408	136
chr8	115465843	115466649	snATAC234_peak_217974	140	.	5.04823	14.03018	12.20884	198
chr8	115529445	115530362	snATAC234_peak_217975	788	.	14.98184	78.88812	76.32900	425
chr8	115549014	115549274	snATAC234_peak_217976	35	.	2.44269	3.52045	2.04583	133
chr8	115553989	115554705	snATAC234_peak_217977	207	.	6.35100	20.75259	18.80344	528
chr8	115555342	115555932	snATAC234_peak_217978	62	.	3.25692	6.27818	4.67487	435
chr8	115582277	115582501	snATAC234_peak_217979	40	.	2.60554	4.02448	2.52189	83
chr8	115597140	115598085	snATAC234_peak_217980	272	.	7.49092	27.21572	25.16681	424
chr8	115603122	115604107	snATAC234_peak_217981	234	.	6.83954	23.46200	21.46898	304
chr8	115613752	115614519	snATAC234_peak_217982	593	.	11.68639	59.34737	56.94688	179
chr8	115618256	115618456	snATAC234_peak_217983	51	.	2.87009	5.14048	3.58479	86
chr8	115618628	115618967	snATAC234_peak_217984	117	.	4.46154	11.77737	10.00858	195
chr8	115650071	115650801	snATAC234_peak_217985	156	.	5.37392	15.63656	13.78158	218
chr8	115687584	115687890	snATAC234_peak_217986	35	.	2.44269	3.52045	2.04583	180
chr8	115688064	115688299	snATAC234_peak_217987	25	.	2.11700	2.59306	1.17911	148
chr8	115706108	115708292	snATAC234_peak_217988	706	.	6.75676	70.64445	68.14886	1422
chr8	115709365	115709597	snATAC234_peak_217989	30	.	1.69811	3.02161	1.59567	136
chr8	115721883	115722118	snATAC234_peak_217990	56	.	3.09408	5.68145	4.10180	121
chr8	115722186	115722522	snATAC234_peak_217991	124	.	4.72254	12.47828	10.69209	194
chr8	115741947	115743176	snATAC234_peak_217992	629	.	10.82725	62.90720	60.47576	1005
chr8	115747281	115747893	snATAC234_peak_217993	54	.	2.83784	5.41169	3.85063	112
chr8	115754005	115754287	snATAC234_peak_217994	45	.	2.76838	4.55348	3.02410	138
chr8	115754367	115754653	snATAC234_peak_217995	51	.	2.93123	5.10619	3.55116	130
chr8	115766160	115766835	snATAC234_peak_217996	109	.	4.39685	10.98447	9.23504	186
chr8	115770880	115771202	snATAC234_peak_217997	132	.	4.88538	13.24720	11.44325	114
chr8	115771286	115771638	snATAC234_peak_217998	102	.	4.23400	10.26060	8.53037	187
chr8	115771756	115772342	snATAC234_peak_217999	75	.	3.58261	7.53232	5.88408	239
chr8	115806471	115806820	snATAC234_peak_218000	95	.	4.07115	9.55282	7.84213	175
chr8	115806898	115807098	snATAC234_peak_218001	35	.	2.44269	3.52045	2.04583	125
chr8	115911127	115911342	snATAC234_peak_218002	35	.	2.44269	3.52045	2.04583	61
chr8	115911535	115912462	snATAC234_peak_218003	81	.	3.74546	8.18800	6.51833	729
chr8	115942941	115943195	snATAC234_peak_218004	62	.	3.25692	6.27818	4.67487	77
chr8	115943263	115943602	snATAC234_peak_218005	95	.	4.07115	9.55282	7.84213	169
chr8	116025225	116025425	snATAC234_peak_218006	45	.	2.76838	4.55348	3.02410	162
chr8	116053236	116054029	snATAC234_peak_218007	181	.	5.86246	18.14147	16.23818	527
chr8	116065216	116065872	snATAC234_peak_218008	88	.	3.90831	8.86174	7.17131	503
chr8	116078774	116079044	snATAC234_peak_218009	35	.	2.44269	3.52045	2.04583	139
chr8	116096499	116096811	snATAC234_peak_218010	81	.	3.74546	8.18800	6.51833	147
chr8	116102796	116102996	snATAC234_peak_218011	40	.	2.60554	4.02448	2.52189	86
chr8	116110886	116111781	snATAC234_peak_218012	340	.	8.06916	34.05184	31.91503	414
chr8	116112935	116113153	snATAC234_peak_218013	55	.	2.88462	5.53538	3.97190	104
chr8	116115740	116116451	snATAC234_peak_218014	156	.	5.37392	15.63656	13.78158	528
chr8	116124074	116124717	snATAC234_peak_218015	181	.	5.86246	18.14147	16.23818	190
chr8	116143966	116144736	snATAC234_peak_218016	677	.	13.51623	67.78597	65.31333	218
chr8	116167870	116168409	snATAC234_peak_218017	62	.	3.25692	6.27818	4.67487	137
chr8	116186701	116187426	snATAC234_peak_218018	207	.	6.35100	20.75259	18.80344	381
chr8	116194935	116195321	snATAC234_peak_218019	40	.	2.60554	4.02448	2.52189	269
chr8	116237769	116238209	snATAC234_peak_218020	30	.	2.27985	3.04280	1.59768	236
chr8	116344920	116345137	snATAC234_peak_218021	56	.	3.09408	5.68145	4.10180	130
chr8	116349090	116349418	snATAC234_peak_218022	68	.	3.41977	6.89544	5.26931	186
chr8	116372376	116373117	snATAC234_peak_218023	312	.	7.50000	31.21497	29.11215	128
chr8	116375570	116376367	snATAC234_peak_218024	277	.	7.16374	27.71236	25.65818	509
chr8	116385043	116385243	snATAC234_peak_218025	45	.	2.76838	4.55348	3.02410	32
chr8	116385386	116385660	snATAC234_peak_218026	25	.	2.11700	2.59306	1.17911	199
chr8	116429804	116430469	snATAC234_peak_218027	198	.	6.18815	19.87093	17.93678	256
chr8	116434987	116435509	snATAC234_peak_218028	140	.	5.04823	14.03018	12.20884	336
chr8	116435576	116435847	snATAC234_peak_218029	81	.	3.74546	8.18800	6.51833	176
chr8	116438748	116439036	snATAC234_peak_218030	75	.	3.58261	7.53232	5.88408	118
chr8	116439173	116439420	snATAC234_peak_218031	68	.	3.41977	6.89544	5.26931	157
chr8	116449251	116449509	snATAC234_peak_218032	45	.	2.76838	4.55348	3.02410	82
chr8	116480763	116481008	snATAC234_peak_218033	88	.	3.90831	8.86174	7.17131	103
chr8	116500282	116500964	snATAC234_peak_218034	130	.	4.47154	13.06079	11.26669	102
chr8	116504322	116505258	snATAC234_peak_218035	603	.	11.18598	60.32435	57.91514	360
chr8	116522372	116522887	snATAC234_peak_218036	51	.	2.93123	5.10619	3.55116	174
chr8	116552006	116552837	snATAC234_peak_218037	480	.	10.74784	48.00600	45.71183	645
chr8	116564462	116565178	snATAC234_peak_218038	148	.	5.21108	14.82677	12.98839	163
chr8	116589898	116590669	snATAC234_peak_218039	148	.	5.21108	14.82677	12.98839	574
chr8	116593412	116593861	snATAC234_peak_218040	45	.	2.76838	4.55348	3.02410	254
chr8	116598575	116598788	snATAC234_peak_218041	40	.	2.60554	4.02448	2.52189	49
chr8	116602479	116602881	snATAC234_peak_218042	148	.	5.21108	14.82677	12.98839	180
chr8	116606549	116606814	snATAC234_peak_218043	140	.	5.04823	14.03018	12.20884	126
chr8	116607306	116607506	snATAC234_peak_218044	88	.	3.90831	8.86174	7.17131	12
chr8	116619547	116620518	snATAC234_peak_218045	838	.	5.02645	83.82593	81.23035	398
chr8	116620906	116622280	snATAC234_peak_218046	1457	.	6.81515	145.78311	142.81499	831
chr8	116638327	116638568	snATAC234_peak_218047	30	.	2.27985	3.04280	1.59768	65
chr8	116638771	116639003	snATAC234_peak_218048	40	.	2.60554	4.02448	2.52189	51
chr8	116649827	116650226	snATAC234_peak_218049	81	.	3.74546	8.18800	6.51833	215
chr8	116650276	116650523	snATAC234_peak_218050	51	.	2.93123	5.10619	3.55116	141
chr8	116657155	116657990	snATAC234_peak_218051	436	.	10.09646	43.60985	41.36114	300
chr8	116662408	116662939	snATAC234_peak_218052	62	.	3.02632	6.29200	4.68838	79
chr8	116664939	116665727	snATAC234_peak_218053	190	.	6.02531	19.00045	17.08162	518
chr8	116673726	116674820	snATAC234_peak_218054	1085	.	15.49637	108.51408	105.75443	643
chr8	116686361	116687084	snATAC234_peak_218055	81	.	3.74546	8.18800	6.51833	492
chr8	116702902	116703102	snATAC234_peak_218056	148	.	5.21108	14.82677	12.98839	67
chr8	116719561	116720207	snATAC234_peak_218057	117	.	4.55969	11.72388	9.95587	176
chr8	116732215	116733701	snATAC234_peak_218058	1388	.	10.41056	138.82605	135.89427	568
chr8	116738380	116738999	snATAC234_peak_218059	81	.	3.74546	8.18800	6.51833	81
chr8	116800584	116801297	snATAC234_peak_218060	425	.	9.93361	42.52786	40.29080	173
chr8	116810541	116810816	snATAC234_peak_218061	81	.	3.74546	8.18800	6.51833	149
chr8	116814020	116814792	snATAC234_peak_218062	124	.	4.72254	12.47828	10.69209	509
chr8	116824850	116825372	snATAC234_peak_218063	75	.	3.58261	7.53232	5.88408	142
chr8	116833922	116834161	snATAC234_peak_218064	62	.	3.25692	6.27818	4.67487	54
chr8	116834294	116834536	snATAC234_peak_218065	75	.	3.58261	7.53232	5.88408	90
chr8	116847879	116848206	snATAC234_peak_218066	291	.	7.81661	29.14916	27.07345	160
chr8	116848269	116848591	snATAC234_peak_218067	207	.	6.35100	20.75259	18.80344	165
chr8	116850799	116851555	snATAC234_peak_218068	62	.	3.25692	6.27818	4.67487	481
chr8	116863055	116863936	snATAC234_peak_218069	321	.	8.30515	32.11571	30.00102	645
chr8	116866330	116867048	snATAC234_peak_218070	102	.	4.12844	10.27334	8.54289	194
chr8	116868568	116868807	snATAC234_peak_218071	132	.	4.88538	13.24720	11.44325	130
chr8	116868993	116869218	snATAC234_peak_218072	56	.	3.09408	5.68145	4.10180	54
chr8	116872574	116873181	snATAC234_peak_218073	207	.	6.35100	20.75259	18.80344	413
chr8	116874140	116874485	snATAC234_peak_218074	35	.	2.44269	3.52045	2.04583	178
chr8	116874552	116874752	snATAC234_peak_218075	25	.	2.11700	2.59306	1.17911	14
chr8	116903829	116904400	snATAC234_peak_218076	62	.	3.25692	6.27818	4.67487	399
chr8	116908063	116908263	snATAC234_peak_218077	51	.	2.93123	5.10619	3.55116	106
chr8	116921070	116922339	snATAC234_peak_218078	4030	.	17.62725	403.08411	399.10397	679
chr8	116933446	116933657	snATAC234_peak_218079	56	.	3.09408	5.68145	4.10180	115
chr8	116935965	116936601	snATAC234_peak_218080	95	.	4.07115	9.55282	7.84213	243
chr8	116937982	116938193	snATAC234_peak_218081	56	.	3.09408	5.68145	4.10180	145
chr8	116943022	116944488	snATAC234_peak_218082	678	.	5.93156	67.89787	65.42435	578
chr8	116946100	116946912	snATAC234_peak_218083	910	.	6.94444	91.03616	88.38982	179
chr8	116954158	116955047	snATAC234_peak_218084	1107	.	12.52101	110.70520	107.93219	566
chr8	116964890	116965563	snATAC234_peak_218085	198	.	6.18815	19.87093	17.93678	187
chr8	116978348	116979419	snATAC234_peak_218086	5655	.	18.57798	565.57037	561.05841	532
chr8	116992965	116994042	snATAC234_peak_218087	5868	.	18.39956	586.84106	582.26288	461
chr8	117019425	117020203	snATAC234_peak_218088	164	.	5.53677	16.45919	14.58775	393
chr8	117061037	117062006	snATAC234_peak_218089	714	.	14.00477	71.44207	68.94014	373
chr8	117069584	117070172	snATAC234_peak_218090	88	.	3.90831	8.86174	7.17131	401
chr8	117074517	117074762	snATAC234_peak_218091	68	.	3.41977	6.89544	5.26931	126
chr8	117093840	117095311	snATAC234_peak_218092	403	.	8.21078	40.34409	38.13278	645
chr8	117097327	117097653	snATAC234_peak_218093	56	.	2.79805	5.64930	4.08352	135
chr8	117097731	117098167	snATAC234_peak_218094	213	.	5.59611	21.31133	19.35575	178
chr8	117107422	117107664	snATAC234_peak_218095	45	.	2.76838	4.55348	3.02410	65
chr8	117107795	117108015	snATAC234_peak_218096	40	.	2.60554	4.02448	2.52189	128
chr8	117114966	117115689	snATAC234_peak_218097	75	.	3.58261	7.53232	5.88408	189
chr8	117116591	117116791	snATAC234_peak_218098	124	.	4.72254	12.47828	10.69209	4
chr8	117118215	117119029	snATAC234_peak_218099	225	.	6.67669	22.54838	20.56979	496
chr8	117157408	117158543	snATAC234_peak_218100	2235	.	15.08108	223.54187	220.21538	639
chr8	117174405	117175016	snATAC234_peak_218101	127	.	4.57227	12.71959	10.93008	151
chr8	117176646	117176987	snATAC234_peak_218102	34	.	2.42718	3.48650	2.02989	261
chr8	117177199	117177457	snATAC234_peak_218103	33	.	2.35849	3.33538	1.88270	101
chr8	117178579	117179242	snATAC234_peak_218104	262	.	7.32808	26.26284	24.22757	481
chr8	117194240	117194473	snATAC234_peak_218105	75	.	2.61745	7.58610	5.93696	101
chr8	117194576	117194892	snATAC234_peak_218106	95	.	2.88591	9.50528	7.80478	175
chr8	117197862	117198857	snATAC234_peak_218107	1300	.	12.05060	130.05315	127.16837	596
chr8	117207470	117207701	snATAC234_peak_218108	68	.	3.41977	6.89544	5.26931	63
chr8	117207741	117208076	snATAC234_peak_218109	45	.	2.76838	4.55348	3.02410	143
chr8	117208153	117208474	snATAC234_peak_218110	74	.	3.54839	7.44718	5.81146	164
chr8	117208608	117208884	snATAC234_peak_218111	55	.	3.04487	5.56398	3.99992	136
chr8	117208993	117209252	snATAC234_peak_218112	68	.	3.38710	6.81520	5.20220	98
chr8	117209389	117209651	snATAC234_peak_218113	68	.	3.38710	6.81520	5.20220	134
chr8	117210742	117210942	snATAC234_peak_218114	102	.	4.23400	10.26060	8.53037	121
chr8	117211920	117212173	snATAC234_peak_218115	102	.	4.23400	10.26060	8.53037	131
chr8	117212381	117212581	snATAC234_peak_218116	45	.	2.76838	4.55348	3.02410	96
chr8	117224421	117225142	snATAC234_peak_218117	301	.	7.97946	30.12933	28.04049	545
chr8	117256204	117257516	snATAC234_peak_218118	1568	.	8.42866	156.88947	153.86501	283
chr8	117257574	117257844	snATAC234_peak_218119	70	.	1.98135	7.03979	5.41119	172
chr8	117267951	117268183	snATAC234_peak_218120	35	.	2.44269	3.52045	2.04583	135
chr8	117273781	117273981	snATAC234_peak_218121	25	.	2.11700	2.59306	1.17911	41
chr8	117278191	117278395	snATAC234_peak_218122	34	.	2.15517	3.41105	1.95642	66
chr8	117278470	117279363	snATAC234_peak_218123	202	.	5.01023	20.28249	18.34357	394
chr8	117279564	117279764	snATAC234_peak_218124	64	.	2.72045	6.41166	4.80592	122
chr8	117283761	117283989	snATAC234_peak_218125	20	.	1.61290	2.02413	0.67067	96
chr8	117284579	117284779	snATAC234_peak_218126	95	.	2.56654	9.56972	7.85877	112
chr8	117284854	117285559	snATAC234_peak_218127	215	.	3.70010	21.52477	19.56673	211
chr8	117288785	117289632	snATAC234_peak_218128	1031	.	9.04311	103.11763	100.39169	591
chr8	117300251	117300451	snATAC234_peak_218129	30	.	2.27985	3.04280	1.59768	145
chr8	117305145	117305345	snATAC234_peak_218130	68	.	3.41977	6.89544	5.26931	142
chr8	117314413	117315020	snATAC234_peak_218131	102	.	4.23400	10.26060	8.53037	110
chr8	117315531	117315747	snATAC234_peak_218132	35	.	2.44269	3.52045	2.04583	122
chr8	117315909	117316173	snATAC234_peak_218133	20	.	1.89873	2.06333	0.70853	77
chr8	117321431	117321707	snATAC234_peak_218134	34	.	2.05725	3.42390	1.96895	105
chr8	117321829	117322806	snATAC234_peak_218135	452	.	7.50916	45.21606	42.95110	305
chr8	117328751	117328951	snATAC234_peak_218136	26	.	1.74029	2.60797	1.19354	66
chr8	117329030	117329625	snATAC234_peak_218137	190	.	3.99467	19.09128	17.17138	402
chr8	117329735	117329945	snATAC234_peak_218138	49	.	2.20588	4.99609	3.45742	155
chr8	117332071	117332830	snATAC234_peak_218139	697	.	7.52009	69.78753	67.29892	577
chr8	117334827	117335606	snATAC234_peak_218140	124	.	3.32861	12.43027	10.65238	583
chr8	117337936	117338136	snATAC234_peak_218141	261	.	6.40704	26.17805	24.14732	2
chr8	117344707	117345903	snATAC234_peak_218142	282	.	6.15711	28.29315	26.22957	666
chr8	117348601	117349089	snATAC234_peak_218143	62	.	2.76639	6.23373	4.64363	345
chr8	117355255	117355985	snATAC234_peak_218144	93	.	3.88060	9.32643	7.62873	414
chr8	117356584	117356823	snATAC234_peak_218145	37	.	2.46914	3.71594	2.23670	43
chr8	117356869	117357494	snATAC234_peak_218146	49	.	2.86624	4.95357	3.41575	175
chr8	117362566	117362961	snATAC234_peak_218147	37	.	2.30583	3.70507	2.22609	337
chr8	117363207	117363417	snATAC234_peak_218148	41	.	2.42718	4.15695	2.65142	97
chr8	117366331	117367038	snATAC234_peak_218149	359	.	7.18954	35.99025	33.82948	107
chr8	117371846	117372793	snATAC234_peak_218150	811	.	7.32276	81.14054	78.56467	569
chr8	117373946	117374662	snATAC234_peak_218151	350	.	3.89569	35.00391	32.85526	526
chr8	117378922	117379865	snATAC234_peak_218152	1283	.	8.94176	128.37244	125.49688	635
chr8	117380618	117380870	snATAC234_peak_218153	113	.	2.64731	11.30631	9.55238	129
chr8	117380997	117381346	snATAC234_peak_218154	98	.	2.50424	9.89033	8.17456	165
chr8	117386816	117387751	snATAC234_peak_218155	400	.	6.36503	40.06594	37.85728	157
chr8	117388156	117389071	snATAC234_peak_218156	188	.	4.36573	18.88423	16.97203	405
chr8	117394872	117395654	snATAC234_peak_218157	952	.	8.82675	95.23609	92.56146	608
chr8	117397584	117398296	snATAC234_peak_218158	416	.	5.07042	41.63938	39.41229	499
chr8	117403461	117404442	snATAC234_peak_218159	1018	.	8.16964	101.85757	99.13977	343
chr8	117412191	117412417	snATAC234_peak_218160	47	.	2.72989	4.79356	3.25918	79
chr8	117412971	117413171	snATAC234_peak_218161	36	.	2.39437	3.67527	2.19702	185
chr8	117414531	117415649	snATAC234_peak_218162	107	.	4.29936	10.72897	8.99189	549
chr8	117422147	117423723	snATAC234_peak_218163	2056	.	11.64062	205.68066	202.43039	1215
chr8	117428607	117429365	snATAC234_peak_218164	597	.	7.78098	59.79035	57.38564	132
chr8	117431351	117432092	snATAC234_peak_218165	205	.	4.46009	20.57031	18.62805	154
chr8	117437374	117437666	snATAC234_peak_218166	181	.	5.86246	18.14147	16.23818	107
chr8	117437848	117438125	snATAC234_peak_218167	124	.	4.72254	12.47828	10.69209	128
chr8	117448794	117449027	snATAC234_peak_218168	40	.	1.91511	4.08952	2.58545	95
chr8	117450785	117451653	snATAC234_peak_218169	1323	.	9.47368	132.31587	129.41881	267
chr8	117454326	117454643	snATAC234_peak_218170	98	.	2.47321	9.81927	8.10465	107
chr8	117456657	117456905	snATAC234_peak_218171	154	.	3.59521	15.40082	13.55514	127
chr8	117456956	117457338	snATAC234_peak_218172	178	.	3.86152	17.83144	15.93742	231
chr8	117460015	117460286	snATAC234_peak_218173	91	.	3.11958	9.18185	7.48643	115
chr8	117460398	117460603	snATAC234_peak_218174	47	.	2.15686	4.79189	3.25759	166
chr8	117462652	117462929	snATAC234_peak_218175	43	.	2.11864	4.32792	2.81860	103
chr8	117465109	117465820	snATAC234_peak_218176	477	.	5.41667	47.73962	45.44900	614
chr8	117470064	117471314	snATAC234_peak_218177	1054	.	8.21025	105.42425	102.68380	290
chr8	117485168	117485368	snATAC234_peak_218178	30	.	2.27985	3.04280	1.59768	53
chr8	117498199	117498662	snATAC234_peak_218179	102	.	4.23400	10.26060	8.53037	178
chr8	117498786	117498986	snATAC234_peak_218180	35	.	2.44269	3.52045	2.04583	62
chr8	117517119	117517367	snATAC234_peak_218181	51	.	2.93123	5.10619	3.55116	163
chr8	117526552	117526930	snATAC234_peak_218182	45	.	2.76838	4.55348	3.02410	193
chr8	117561910	117562228	snATAC234_peak_218183	81	.	3.74546	8.18800	6.51833	163
chr8	117605542	117605767	snATAC234_peak_218184	68	.	3.41977	6.89544	5.26931	40
chr8	117617555	117618247	snATAC234_peak_218185	140	.	5.04823	14.03018	12.20884	527
chr8	117626103	117626781	snATAC234_peak_218186	102	.	4.23400	10.26060	8.53037	502
chr8	117660159	117660925	snATAC234_peak_218187	414	.	9.77077	41.45292	39.22759	606
chr8	117673324	117674015	snATAC234_peak_218188	95	.	4.07115	9.55282	7.84213	517
chr8	117697537	117697742	snATAC234_peak_218189	40	.	2.60554	4.02448	2.52189	118
chr8	117700354	117700718	snATAC234_peak_218190	51	.	2.93123	5.10619	3.55116	76
chr8	117700791	117701021	snATAC234_peak_218191	68	.	3.41977	6.89544	5.26931	156
chr8	117769376	117769612	snATAC234_peak_218192	62	.	3.25692	6.27818	4.67487	101
chr8	117769765	117770006	snATAC234_peak_218193	45	.	2.76838	4.55348	3.02410	147
chr8	117778839	117779039	snATAC234_peak_218194	25	.	2.11700	2.59306	1.17911	147
chr8	117779292	117780129	snATAC234_peak_218195	181	.	5.86246	18.14147	16.23818	429
chr8	117780472	117780672	snATAC234_peak_218196	21	.	1.95415	2.17294	0.79218	82
chr8	117794008	117795065	snATAC234_peak_218197	321	.	8.30515	32.11571	30.00102	517
chr8	117801609	117802541	snATAC234_peak_218198	3699	.	18.06616	369.92929	366.06165	630
chr8	117818660	117819456	snATAC234_peak_218199	372	.	9.11938	37.22593	35.04863	296
chr8	117825224	117825866	snATAC234_peak_218200	68	.	3.41977	6.89544	5.26931	98
chr8	117825906	117826372	snATAC234_peak_218201	68	.	3.41977	6.89544	5.26931	224
chr8	117834832	117835578	snATAC234_peak_218202	468	.	10.58500	46.89695	44.61406	586
chr8	117862582	117862815	snATAC234_peak_218203	51	.	2.93123	5.10619	3.55116	135
chr8	117874454	117874936	snATAC234_peak_218204	51	.	2.93123	5.10619	3.55116	413
chr8	117879603	117880257	snATAC234_peak_218205	95	.	4.07115	9.55282	7.84213	152
chr8	117881246	117881971	snATAC234_peak_218206	502	.	11.07354	50.24358	47.92719	183
chr8	117932904	117933152	snATAC234_peak_218207	73	.	3.34262	7.37131	5.73692	135
chr8	117934948	117935842	snATAC234_peak_218208	402	.	8.82353	40.26546	38.05488	581
chr8	117943759	117943971	snATAC234_peak_218209	51	.	2.93123	5.10619	3.55116	69
chr8	117988582	117988895	snATAC234_peak_218210	207	.	6.35100	20.75259	18.80344	121
chr8	117988997	117989293	snATAC234_peak_218211	68	.	3.41977	6.89544	5.26931	132
chr8	118015894	118016596	snATAC234_peak_218212	262	.	7.32808	26.26284	24.22757	560
chr8	118022234	118022545	snATAC234_peak_218213	132	.	4.88538	13.24720	11.44325	139
chr8	118028326	118029114	snATAC234_peak_218214	763	.	14.65615	76.38679	73.84659	569
chr8	118034069	118034448	snATAC234_peak_218215	30	.	2.27985	3.04280	1.59768	261
chr8	118051561	118051969	snATAC234_peak_218216	198	.	6.18815	19.87093	17.93678	208
chr8	118052037	118052327	snATAC234_peak_218217	95	.	4.07115	9.55282	7.84213	164
chr8	118053486	118053688	snATAC234_peak_218218	56	.	3.09408	5.68145	4.10180	54
chr8	118055376	118056028	snATAC234_peak_218219	253	.	7.16523	25.31945	23.29811	428
chr8	118065879	118066599	snATAC234_peak_218220	132	.	4.88538	13.24720	11.44325	524
chr8	118080054	118080259	snATAC234_peak_218221	45	.	2.76838	4.55348	3.02410	134
chr8	118097162	118097385	snATAC234_peak_218222	35	.	2.44269	3.52045	2.04583	110
chr8	118104262	118105119	snATAC234_peak_218223	124	.	4.72254	12.47828	10.69209	332
chr8	118114105	118114821	snATAC234_peak_218224	102	.	4.23400	10.26060	8.53037	168
chr8	118144149	118144886	snATAC234_peak_218225	132	.	4.88538	13.24720	11.44325	159
chr8	118147331	118147945	snATAC234_peak_218226	132	.	4.88538	13.24720	11.44325	417
chr8	118149792	118150066	snATAC234_peak_218227	95	.	4.07115	9.55282	7.84213	134
chr8	118150187	118150515	snATAC234_peak_218228	81	.	3.74546	8.18800	6.51833	186
chr8	118157076	118157442	snATAC234_peak_218229	68	.	3.41977	6.89544	5.26931	166
chr8	118162031	118162741	snATAC234_peak_218230	307	.	7.50708	30.74012	28.64503	199
chr8	118163789	118164429	snATAC234_peak_218231	148	.	4.86111	14.89156	13.05240	250
chr8	118165944	118166182	snATAC234_peak_218232	82	.	3.28054	8.28635	6.61509	125
chr8	118166301	118166567	snATAC234_peak_218233	113	.	3.83747	11.32987	9.57560	137
chr8	118168754	118169527	snATAC234_peak_218234	207	.	6.35100	20.75259	18.80344	591
chr8	118189231	118189616	snATAC234_peak_218235	75	.	3.58261	7.53232	5.88408	198
chr8	118190646	118191403	snATAC234_peak_218236	341	.	8.63085	34.13569	31.99561	571
chr8	118200731	118201448	snATAC234_peak_218237	102	.	4.23400	10.26060	8.53037	477
chr8	118236949	118237921	snATAC234_peak_218238	1148	.	13.47905	114.84034	112.04240	573
chr8	118253283	118253566	snATAC234_peak_218239	68	.	3.41977	6.89544	5.26931	153
chr8	118253692	118253990	snATAC234_peak_218240	102	.	4.23400	10.26060	8.53037	133
chr8	118263122	118263405	snATAC234_peak_218241	81	.	3.74546	8.18800	6.51833	163
chr8	118263540	118263807	snATAC234_peak_218242	117	.	4.55969	11.72388	9.95587	95
chr8	118270893	118271619	snATAC234_peak_218243	351	.	8.79369	35.15788	33.00537	175
chr8	118274505	118274796	snATAC234_peak_218244	164	.	5.53677	16.45919	14.58775	143
chr8	118274998	118275198	snATAC234_peak_218245	40	.	2.60554	4.02448	2.52189	125
chr8	118283346	118284815	snATAC234_peak_218246	891	.	8.67580	89.10501	86.47202	663
chr8	118287379	118287592	snATAC234_peak_218247	68	.	2.32313	6.83063	5.21735	42
chr8	118290552	118290821	snATAC234_peak_218248	28	.	2.11640	2.89554	1.47309	93
chr8	118294155	118294520	snATAC234_peak_218249	30	.	2.27985	3.04280	1.59768	171
chr8	118305611	118306197	snATAC234_peak_218250	88	.	3.90831	8.86174	7.17131	201
chr8	118313646	118313978	snATAC234_peak_218251	102	.	4.23400	10.26060	8.53037	137
chr8	118320376	118321192	snATAC234_peak_218252	686	.	10.97285	68.60316	66.12408	194
chr8	118321862	118322202	snATAC234_peak_218253	64	.	2.93427	6.40531	4.79971	157
chr8	118322353	118322553	snATAC234_peak_218254	40	.	2.40385	4.09387	2.58971	126
chr8	118335711	118336409	snATAC234_peak_218255	81	.	3.61446	8.10175	6.44397	515
chr8	118337241	118337441	snATAC234_peak_218256	30	.	2.23881	3.06937	1.62352	12
chr8	118339097	118340265	snATAC234_peak_218257	330	.	7.30198	33.01045	30.88660	621
chr8	118342529	118342729	snATAC234_peak_218258	83	.	3.69231	8.30598	6.63446	43
chr8	118342876	118343094	snATAC234_peak_218259	37	.	2.46914	3.71594	2.23670	136
chr8	118343157	118343370	snATAC234_peak_218260	32	.	2.33645	3.28664	1.83525	103
chr8	118343584	118343799	snATAC234_peak_218261	38	.	2.50784	3.80399	2.32265	111
chr8	118352859	118353550	snATAC234_peak_218262	218	.	4.80274	21.83751	19.87137	494
chr8	118357327	118358222	snATAC234_peak_218263	833	.	10.56701	83.35258	80.76042	290
chr8	118370818	118371577	snATAC234_peak_218264	367	.	8.40456	36.71444	34.54435	250
chr8	118374693	118375279	snATAC234_peak_218265	97	.	3.57968	9.71305	7.99997	176
chr8	118376668	118377394	snATAC234_peak_218266	175	.	5.52239	17.57660	15.68564	175
chr8	118382616	118382830	snATAC234_peak_218267	56	.	3.09408	5.68145	4.10180	175
chr8	118383002	118383238	snATAC234_peak_218268	45	.	2.76838	4.55348	3.02410	129
chr8	118390409	118390892	snATAC234_peak_218269	62	.	3.25692	6.27818	4.67487	147
chr8	118393712	118394414	snATAC234_peak_218270	102	.	4.23400	10.26060	8.53037	130
chr8	118415562	118416143	snATAC234_peak_218271	132	.	4.88538	13.24720	11.44325	381
chr8	118431686	118432296	snATAC234_peak_218272	51	.	2.93123	5.10619	3.55116	521
chr8	118436642	118436876	snATAC234_peak_218273	37	.	2.38095	3.77249	2.29188	97
chr8	118436919	118437916	snATAC234_peak_218274	561	.	11.09510	56.12569	53.75380	635
chr8	118449995	118450656	snATAC234_peak_218275	156	.	5.37392	15.63656	13.78158	465
chr8	118464479	118464679	snATAC234_peak_218276	40	.	2.60554	4.02448	2.52189	60
chr8	118465187	118465892	snATAC234_peak_218277	234	.	6.83954	23.46200	21.46898	518
chr8	118471859	118472059	snATAC234_peak_218278	45	.	2.76838	4.55348	3.02410	99
chr8	118472273	118472483	snATAC234_peak_218279	45	.	2.76838	4.55348	3.02410	47
chr8	118476533	118477306	snATAC234_peak_218280	51	.	2.93123	5.10619	3.55116	273
chr8	118477378	118478109	snATAC234_peak_218281	117	.	4.55969	11.72388	9.95587	606
chr8	118488492	118489357	snATAC234_peak_218282	617	.	12.70200	61.79724	59.37492	638
chr8	118497122	118497353	snATAC234_peak_218283	35	.	2.44269	3.52045	2.04583	86
chr8	118497412	118498162	snATAC234_peak_218284	164	.	5.53677	16.45919	14.58775	197
chr8	118502794	118503095	snATAC234_peak_218285	88	.	3.90831	8.86174	7.17131	104
chr8	118503326	118503734	snATAC234_peak_218286	75	.	3.58261	7.53232	5.88408	209
chr8	118503821	118504053	snATAC234_peak_218287	40	.	2.60554	4.02448	2.52189	152
chr8	118517304	118517644	snATAC234_peak_218288	44	.	2.51889	4.40306	2.89200	141
chr8	118517693	118519211	snATAC234_peak_218289	720	.	12.06030	72.09626	69.58936	940
chr8	118539200	118539400	snATAC234_peak_218290	30	.	2.27985	3.04280	1.59768	153
chr8	118539782	118539982	snATAC234_peak_218291	35	.	2.44269	3.52045	2.04583	84
chr8	118540231	118540431	snATAC234_peak_218292	35	.	2.44269	3.52045	2.04583	144
chr8	118547263	118548140	snATAC234_peak_218293	181	.	5.86246	18.14147	16.23818	564
chr8	118556926	118557181	snATAC234_peak_218294	81	.	3.74546	8.18800	6.51833	140
chr8	118569163	118569874	snATAC234_peak_218295	181	.	5.86246	18.14147	16.23818	589
chr8	118578740	118579611	snATAC234_peak_218296	172	.	5.69961	17.29427	15.40675	252
chr8	118585445	118586032	snATAC234_peak_218297	81	.	3.74546	8.18800	6.51833	137
chr8	118587030	118587258	snATAC234_peak_218298	51	.	2.93123	5.10619	3.55116	33
chr8	118596567	118596973	snATAC234_peak_218299	403	.	9.60792	40.38513	38.17167	227
chr8	118597063	118597403	snATAC234_peak_218300	216	.	6.51384	21.64516	19.68121	146
chr8	118601753	118602152	snATAC234_peak_218301	35	.	2.44269	3.52045	2.04583	179
chr8	118602386	118602586	snATAC234_peak_218302	25	.	2.11700	2.59306	1.17911	92
chr8	118611154	118612253	snATAC234_peak_218303	491	.	10.91069	49.12158	46.81619	739
chr8	118618149	118618748	snATAC234_peak_218304	109	.	4.39685	10.98447	9.23504	198
chr8	118627594	118627858	snATAC234_peak_218305	117	.	4.55969	11.72388	9.95587	68
chr8	118627921	118628266	snATAC234_peak_218306	62	.	3.25692	6.27818	4.67487	193
chr8	118628661	118628898	snATAC234_peak_218307	51	.	2.93123	5.10619	3.55116	68
chr8	118629015	118629276	snATAC234_peak_218308	51	.	2.93123	5.10619	3.55116	152
chr8	118635211	118636220	snATAC234_peak_218309	132	.	4.88538	13.24720	11.44325	630
chr8	118640525	118640785	snATAC234_peak_218310	81	.	3.74546	8.18800	6.51833	138
chr8	118659836	118660511	snATAC234_peak_218311	109	.	4.39685	10.98447	9.23504	184
chr8	118664814	118665689	snATAC234_peak_218312	993	.	12.05674	99.36295	96.66109	631
chr8	118668017	118668268	snATAC234_peak_218313	91	.	3.15884	9.12983	7.43523	74
chr8	118677094	118677299	snATAC234_peak_218314	30	.	2.27985	3.04280	1.59768	93
chr8	118683670	118683876	snATAC234_peak_218315	25	.	2.11700	2.59306	1.17911	59
chr8	118689386	118690643	snATAC234_peak_218316	124	.	4.72254	12.47828	10.69209	670
chr8	118701809	118702091	snATAC234_peak_218317	62	.	3.25692	6.27818	4.67487	175
chr8	118718095	118718421	snATAC234_peak_218318	82	.	3.40909	8.23768	6.56721	147
chr8	118722757	118723525	snATAC234_peak_218319	680	.	9.68635	68.00068	65.52630	460
chr8	118725378	118726152	snATAC234_peak_218320	251	.	5.57769	25.15772	23.14187	184
chr8	118744142	118744820	snATAC234_peak_218321	132	.	4.88538	13.24720	11.44325	527
chr8	118753509	118754609	snATAC234_peak_218322	696	.	13.66560	69.68764	67.19981	590
chr8	118755058	118755267	snATAC234_peak_218323	30	.	2.27985	3.04280	1.59768	80
chr8	118765591	118765849	snATAC234_peak_218324	68	.	3.41977	6.89544	5.26931	106
chr8	118778152	118778913	snATAC234_peak_218325	382	.	9.28223	38.27151	36.08204	160
chr8	118783755	118784195	snATAC234_peak_218326	35	.	2.44269	3.52045	2.04583	247
chr8	118789424	118790211	snATAC234_peak_218327	1557	.	17.49503	155.75371	152.73497	557
chr8	118794724	118795599	snATAC234_peak_218328	945	.	12.65182	94.54796	91.87792	564
chr8	118796857	118797064	snATAC234_peak_218329	28	.	1.97095	2.80810	1.38812	127
chr8	118809386	118810344	snATAC234_peak_218330	436	.	10.09646	43.60985	41.36114	699
chr8	118814922	118815927	snATAC234_peak_218331	547	.	11.72492	54.79390	52.43421	563
chr8	118820427	118820685	snATAC234_peak_218332	51	.	2.93123	5.10619	3.55116	127
chr8	118821761	118821961	snATAC234_peak_218333	95	.	4.07115	9.55282	7.84213	172
chr8	118829942	118831146	snATAC234_peak_218334	414	.	9.77077	41.45292	39.22759	724
chr8	118847198	118847760	snATAC234_peak_218335	68	.	3.41977	6.89544	5.26931	134
chr8	118848298	118848503	snATAC234_peak_218336	45	.	2.76838	4.55348	3.02410	90
chr8	118850262	118850509	snATAC234_peak_218337	109	.	4.39685	10.98447	9.23504	104
chr8	118850633	118850953	snATAC234_peak_218338	164	.	5.53677	16.45919	14.58775	147
chr8	118855117	118855330	snATAC234_peak_218339	35	.	2.44269	3.52045	2.04583	87
chr8	118873621	118873899	snATAC234_peak_218340	68	.	3.41977	6.89544	5.26931	128
chr8	118874058	118874302	snATAC234_peak_218341	95	.	4.07115	9.55282	7.84213	75
chr8	118876400	118876724	snATAC234_peak_218342	31	.	2.11765	3.10236	1.65564	177
chr8	118879853	118881176	snATAC234_peak_218343	483	.	9.50521	48.30169	46.00484	615
chr8	118894682	118895065	snATAC234_peak_218344	68	.	3.41977	6.89544	5.26931	150
chr8	118895107	118896437	snATAC234_peak_218345	311	.	8.14231	31.11824	29.01640	749
chr8	118902665	118902895	snATAC234_peak_218346	35	.	2.44269	3.52045	2.04583	178
chr8	118935959	118936159	snATAC234_peak_218347	75	.	3.58261	7.53232	5.88408	118
chr8	118940301	118940536	snATAC234_peak_218348	88	.	3.90831	8.86174	7.17131	122
chr8	118940672	118940953	snATAC234_peak_218349	75	.	3.58261	7.53232	5.88408	171
chr8	118947254	118947622	snATAC234_peak_218350	45	.	2.76838	4.55348	3.02410	95
chr8	118951282	118952059	snATAC234_peak_218351	230	.	5.88235	23.09928	21.11450	532
chr8	118952103	118953148	snATAC234_peak_218352	161	.	5.05465	16.17838	14.31650	745
chr8	118962129	118962825	snATAC234_peak_218353	102	.	4.23400	10.26060	8.53037	189
chr8	118979707	118979907	snATAC234_peak_218354	30	.	2.27985	3.04280	1.59768	160
chr8	118997850	118998062	snATAC234_peak_218355	68	.	3.41977	6.89544	5.26931	80
chr8	118998297	118998501	snATAC234_peak_218356	45	.	2.76838	4.55348	3.02410	67
chr8	118999850	119000050	snATAC234_peak_218357	35	.	2.44269	3.52045	2.04583	86
chr8	119005275	119005510	snATAC234_peak_218358	62	.	3.25692	6.27818	4.67487	111
chr8	119005678	119005966	snATAC234_peak_218359	81	.	3.74546	8.18800	6.51833	96
chr8	119010020	119010276	snATAC234_peak_218360	45	.	2.76838	4.55348	3.02410	103
chr8	119016482	119016682	snATAC234_peak_218361	35	.	1.88235	3.55878	2.08327	28
chr8	119018595	119018826	snATAC234_peak_218362	66	.	2.21198	6.68313	5.07252	94
chr8	119018958	119019183	snATAC234_peak_218363	76	.	2.33427	7.62993	5.98010	127
chr8	119020664	119022076	snATAC234_peak_218364	1273	.	9.71429	127.35370	124.48383	619
chr8	119034987	119035722	snATAC234_peak_218365	491	.	10.91069	49.12158	46.81619	517
chr8	119037323	119037930	snATAC234_peak_218366	51	.	2.93123	5.10619	3.55116	467
chr8	119043643	119043844	snATAC234_peak_218367	45	.	2.76838	4.55348	3.02410	125
chr8	119044016	119044267	snATAC234_peak_218368	51	.	2.93123	5.10619	3.55116	115
chr8	119061413	119062040	snATAC234_peak_218369	132	.	4.88538	13.24720	11.44325	505
chr8	119077974	119078619	snATAC234_peak_218370	75	.	3.58261	7.53232	5.88408	523
chr8	119080192	119080461	snATAC234_peak_218371	56	.	3.09408	5.68145	4.10180	98
chr8	119082117	119082935	snATAC234_peak_218372	111	.	4.25220	11.19849	9.44602	434
chr8	119084931	119085215	snATAC234_peak_218373	68	.	3.41977	6.89544	5.26931	98
chr8	119085261	119085715	snATAC234_peak_218374	81	.	3.74546	8.18800	6.51833	189
chr8	119094481	119094964	snATAC234_peak_218375	62	.	3.25692	6.27818	4.67487	162
chr8	119095010	119095214	snATAC234_peak_218376	40	.	2.60554	4.02448	2.52189	77
chr8	119098140	119098412	snATAC234_peak_218377	68	.	3.41977	6.89544	5.26931	108
chr8	119098523	119098805	snATAC234_peak_218378	62	.	3.25692	6.27818	4.67487	191
chr8	119103061	119103261	snATAC234_peak_218379	25	.	2.11700	2.59306	1.17911	84
chr8	119109516	119110226	snATAC234_peak_218380	102	.	4.23400	10.26060	8.53037	496
chr8	119112512	119112953	snATAC234_peak_218381	132	.	4.88538	13.24720	11.44325	262
chr8	119113079	119113353	snATAC234_peak_218382	40	.	2.60554	4.02448	2.52189	111
chr8	119118861	119119103	snATAC234_peak_218383	30	.	2.27985	3.04280	1.59768	116
chr8	119128139	119128391	snATAC234_peak_218384	35	.	2.44269	3.52045	2.04583	108
chr8	119130129	119130506	snATAC234_peak_218385	181	.	5.86246	18.14147	16.23818	187
chr8	119130558	119130902	snATAC234_peak_218386	301	.	7.97946	30.12933	28.04049	184
chr8	119135764	119135980	snATAC234_peak_218387	26	.	2.10210	2.66181	1.24591	31
chr8	119137573	119137805	snATAC234_peak_218388	33	.	2.36593	3.35180	1.89870	97
chr8	119138933	119140142	snATAC234_peak_218389	363	.	8.63636	36.34905	34.18251	759
chr8	119147223	119147477	snATAC234_peak_218390	55	.	3.02548	5.51748	3.95433	155
chr8	119149915	119150352	snATAC234_peak_218391	51	.	2.93123	5.10619	3.55116	245
chr8	119150392	119150592	snATAC234_peak_218392	30	.	2.27985	3.04280	1.59768	140
chr8	119151016	119151796	snATAC234_peak_218393	341	.	8.63085	34.13569	31.99561	178
chr8	119156242	119156452	snATAC234_peak_218394	52	.	2.67442	5.29249	3.73375	83
chr8	119156594	119156927	snATAC234_peak_218395	112	.	4.26471	11.23351	9.48061	160
chr8	119157706	119157926	snATAC234_peak_218396	39	.	2.52226	3.98014	2.49461	120
chr8	119158507	119159289	snATAC234_peak_218397	157	.	5.04202	15.78468	13.92777	124
chr8	119170311	119170985	snATAC234_peak_218398	40	.	2.60554	4.02448	2.52189	171
chr8	119196308	119197124	snATAC234_peak_218399	468	.	10.58500	46.89695	44.61406	168
chr8	119206164	119206838	snATAC234_peak_218400	190	.	6.02531	19.00045	17.08162	151
chr8	119208451	119209067	snATAC234_peak_218401	81	.	3.74546	8.18800	6.51833	428
chr8	119218505	119219109	snATAC234_peak_218402	95	.	4.07115	9.55282	7.84213	417
chr8	119258601	119259331	snATAC234_peak_218403	81	.	3.74546	8.18800	6.51833	128
chr8	119261895	119262113	snATAC234_peak_218404	25	.	2.11700	2.59306	1.17911	154
chr8	119262164	119262419	snATAC234_peak_218405	35	.	2.44269	3.52045	2.04583	114
chr8	119274624	119274975	snATAC234_peak_218406	156	.	5.37392	15.63656	13.78158	152
chr8	119275053	119275295	snATAC234_peak_218407	45	.	2.76838	4.55348	3.02410	98
chr8	119277010	119277677	snATAC234_peak_218408	75	.	3.58261	7.53232	5.88408	142
chr8	119281275	119281493	snATAC234_peak_218409	35	.	2.44269	3.52045	2.04583	133
chr8	119284838	119285054	snATAC234_peak_218410	30	.	2.27985	3.04280	1.59768	68
chr8	119295685	119296731	snATAC234_peak_218411	351	.	8.79369	35.15788	33.00537	495
chr8	119303989	119304324	snATAC234_peak_218412	102	.	4.23400	10.26060	8.53037	158
chr8	119304386	119304712	snATAC234_peak_218413	124	.	4.72254	12.47828	10.69209	163
chr8	119309603	119309884	snATAC234_peak_218414	117	.	4.55969	11.72388	9.95587	110
chr8	119309972	119310248	snATAC234_peak_218415	68	.	3.41977	6.89544	5.26931	187
chr8	119322878	119323717	snATAC234_peak_218416	253	.	7.16523	25.31945	23.29811	327
chr8	119343983	119344825	snATAC234_peak_218417	3454	.	17.55227	345.45407	341.67175	605
chr8	119372287	119372487	snATAC234_peak_218418	51	.	2.93123	5.10619	3.55116	149
chr8	119380010	119380210	snATAC234_peak_218419	30	.	2.27985	3.04280	1.59768	62
chr8	119384354	119384554	snATAC234_peak_218420	45	.	2.76838	4.55348	3.02410	139
chr8	119394379	119395567	snATAC234_peak_218421	1663	.	13.15166	166.32506	163.25409	368
chr8	119400101	119400311	snATAC234_peak_218422	33	.	2.26064	3.35159	1.89855	80
chr8	119400366	119400693	snATAC234_peak_218423	30	.	2.27985	3.04280	1.59768	197
chr8	119404354	119404554	snATAC234_peak_218424	68	.	3.41977	6.89544	5.26931	125
chr8	119409834	119410120	snATAC234_peak_218425	99	.	3.15534	9.93992	8.22346	162
chr8	119410257	119410461	snATAC234_peak_218426	51	.	2.35390	5.10015	3.55116	121
chr8	119412344	119413364	snATAC234_peak_218427	1213	.	12.42470	121.31625	118.48047	439
chr8	119421717	119422600	snATAC234_peak_218428	763	.	11.92130	76.32203	73.78249	672
chr8	119429232	119429432	snATAC234_peak_218429	40	.	2.60554	4.02448	2.52189	97
chr8	119440227	119441129	snATAC234_peak_218430	51	.	2.93123	5.10619	3.55116	750
chr8	119446336	119446959	snATAC234_peak_218431	174	.	3.22438	17.42539	15.53630	533
chr8	119447241	119447441	snATAC234_peak_218432	49	.	1.96507	4.99501	3.45636	78
chr8	119448687	119448979	snATAC234_peak_218433	111	.	2.65217	11.18385	9.43162	136
chr8	119449355	119450210	snATAC234_peak_218434	1278	.	9.18104	127.82414	124.95162	237
chr8	119456274	119457040	snATAC234_peak_218435	95	.	3.97554	9.58162	7.87049	516
chr8	119459625	119459874	snATAC234_peak_218436	55	.	2.72109	5.59221	4.02753	135
chr8	119459989	119460261	snATAC234_peak_218437	93	.	3.47534	9.37202	7.67366	154
chr8	119463495	119464275	snATAC234_peak_218438	180	.	4.31472	18.04335	16.14671	595
chr8	119465802	119466727	snATAC234_peak_218439	403	.	7.08955	40.37563	38.16400	381
chr8	119473160	119474527	snATAC234_peak_218440	225	.	6.67669	22.54838	20.56979	724
chr8	119490806	119491022	snATAC234_peak_218441	45	.	2.76838	4.55348	3.02410	143
chr8	119497235	119498265	snATAC234_peak_218442	234	.	6.83954	23.46200	21.46898	500
chr8	119501125	119501368	snATAC234_peak_218443	73	.	3.25521	7.34517	5.71125	156
chr8	119505289	119506003	snATAC234_peak_218444	132	.	4.88538	13.24720	11.44325	534
chr8	119511493	119512203	snATAC234_peak_218445	109	.	4.39685	10.98447	9.23504	374
chr8	119515187	119515387	snATAC234_peak_218446	35	.	2.44269	3.52045	2.04583	166
chr8	119531826	119532666	snATAC234_peak_218447	2310	.	14.33398	231.00591	227.64848	595
chr8	119534326	119534628	snATAC234_peak_218448	55	.	2.09348	5.50812	3.94518	122
chr8	119544156	119545660	snATAC234_peak_218449	225	.	6.67669	22.54838	20.56979	151
chr8	119549703	119549906	snATAC234_peak_218450	40	.	2.60554	4.02448	2.52189	76
chr8	119550574	119550857	snATAC234_peak_218451	51	.	2.93123	5.10619	3.55116	154
chr8	119558082	119559254	snATAC234_peak_218452	3591	.	18.80223	359.12759	355.29761	551
chr8	119574352	119575574	snATAC234_peak_218453	1042	.	12.63636	104.29369	101.56033	654
chr8	119585111	119585311	snATAC234_peak_218454	45	.	2.76838	4.55348	3.02410	147
chr8	119585592	119585888	snATAC234_peak_218455	102	.	4.23400	10.26060	8.53037	158
chr8	119586041	119586312	snATAC234_peak_218456	30	.	2.27985	3.04280	1.59768	110
chr8	119597725	119597925	snATAC234_peak_218457	35	.	2.44269	3.52045	2.04583	113
chr8	119598075	119598361	snATAC234_peak_218458	95	.	4.07115	9.55282	7.84213	91
chr8	119604420	119604620	snATAC234_peak_218459	32	.	2.32198	3.25459	1.80400	68
chr8	119604659	119605628	snATAC234_peak_218460	970	.	16.77019	97.01773	94.33125	369
chr8	119633222	119633422	snATAC234_peak_218461	41	.	2.32558	4.12907	2.62412	64
chr8	119634458	119634739	snATAC234_peak_218462	234	.	5.33597	23.40592	21.41763	124
chr8	119634854	119635159	snATAC234_peak_218463	254	.	5.55556	25.45719	23.43436	145
chr8	119635427	119636482	snATAC234_peak_218464	292	.	5.97302	29.22518	27.14875	493
chr8	119638146	119638589	snATAC234_peak_218465	33	.	2.14592	3.38530	1.93133	269
chr8	119644848	119645195	snATAC234_peak_218466	56	.	3.09408	5.68145	4.10180	214
chr8	119645258	119645524	snATAC234_peak_218467	88	.	3.90831	8.86174	7.17131	150
chr8	119661537	119661737	snATAC234_peak_218468	88	.	3.90831	8.86174	7.17131	4
chr8	119676284	119676914	snATAC234_peak_218469	216	.	6.51384	21.64516	19.68121	436
chr8	119678467	119678678	snATAC234_peak_218470	30	.	2.27985	3.04280	1.59768	60
chr8	119686073	119686278	snATAC234_peak_218471	40	.	2.60554	4.02448	2.52189	61
chr8	119697932	119698222	snATAC234_peak_218472	40	.	2.60554	4.02448	2.52189	197
chr8	119708878	119709371	snATAC234_peak_218473	45	.	2.76838	4.55348	3.02410	155
chr8	119718681	119719792	snATAC234_peak_218474	1429	.	16.50100	142.98154	140.02805	540
chr8	119730508	119730789	snATAC234_peak_218475	109	.	4.39685	10.98447	9.23504	106
chr8	119730827	119731869	snATAC234_peak_218476	513	.	11.23638	51.37189	49.04455	371
chr8	119755583	119755783	snATAC234_peak_218477	62	.	3.25692	6.27818	4.67487	121
chr8	119777871	119778884	snATAC234_peak_218478	2551	.	14.11565	255.18901	251.73532	804
chr8	119785896	119786670	snATAC234_peak_218479	612	.	11.46409	61.27227	58.85478	164
chr8	119791999	119792504	snATAC234_peak_218480	75	.	3.58261	7.53232	5.88408	294
chr8	119798064	119798307	snATAC234_peak_218481	47	.	2.36794	4.76691	3.23311	78
chr8	119798408	119799324	snATAC234_peak_218482	462	.	7.61468	46.20351	43.92822	719
chr8	119800956	119801637	snATAC234_peak_218483	266	.	5.23732	26.69463	24.65471	506
chr8	119806164	119807086	snATAC234_peak_218484	531	.	7.49235	53.12165	50.77804	520
chr8	119809942	119810734	snATAC234_peak_218485	253	.	4.70263	25.37110	23.34916	599
chr8	119811018	119811387	snATAC234_peak_218486	96	.	2.96610	9.69741	7.98456	182
chr8	119811579	119811861	snATAC234_peak_218487	63	.	2.66904	6.39078	4.78542	149
chr8	119811979	119812179	snATAC234_peak_218488	21	.	1.70068	2.12826	0.77116	169
chr8	119816739	119817891	snATAC234_peak_218489	484	.	9.06921	48.46453	46.16621	586
chr8	119823125	119823909	snATAC234_peak_218490	135	.	3.67047	13.52775	11.72011	429
chr8	119823986	119824203	snATAC234_peak_218491	34	.	2.02265	3.49877	2.04192	71
chr8	119824477	119825525	snATAC234_peak_218492	448	.	6.75266	44.82175	42.56044	515
chr8	119828511	119828711	snATAC234_peak_218493	51	.	2.23577	5.12011	3.56481	146
chr8	119829804	119830357	snATAC234_peak_218494	58	.	2.57092	5.88459	4.30116	409
chr8	119831706	119831976	snATAC234_peak_218495	95	.	3.22004	9.57456	7.86358	173
chr8	119835177	119835420	snATAC234_peak_218496	116	.	3.17139	11.66466	9.90560	53
chr8	119835526	119835728	snATAC234_peak_218497	105	.	2.67431	10.54219	8.80782	62
chr8	119837488	119837790	snATAC234_peak_218498	110	.	2.45959	11.08500	9.33421	172
chr8	119837854	119838135	snATAC234_peak_218499	88	.	2.26148	8.81192	7.13227	181
chr8	119840175	119841077	snATAC234_peak_218500	1915	.	10.37605	191.57700	188.38858	268
chr8	119847347	119847698	snATAC234_peak_218501	109	.	4.39685	10.98447	9.23504	197
chr8	119850293	119851036	snATAC234_peak_218502	156	.	5.37392	15.63656	13.78158	547
chr8	119861734	119862802	snATAC234_peak_218503	2840	.	15.41485	284.03818	280.47559	268
chr8	119910027	119911491	snATAC234_peak_218504	1046	.	10.84507	104.61547	101.88010	851
chr8	119916329	119916550	snATAC234_peak_218505	30	.	2.27985	3.04280	1.59768	122
chr8	119921445	119921731	snATAC234_peak_218506	37	.	2.36842	3.74103	2.26116	173
chr8	119925249	119926074	snATAC234_peak_218507	698	.	11.11111	69.80058	67.31189	579
chr8	119926360	119926581	snATAC234_peak_218508	69	.	3.05164	6.95025	5.32315	69
chr8	119926770	119926970	snATAC234_peak_218509	61	.	2.89855	6.11637	4.52856	113
chr8	119927585	119927808	snATAC234_peak_218510	83	.	3.37349	8.35707	6.68475	147
chr8	119935969	119936564	snATAC234_peak_218511	35	.	2.44269	3.52045	2.04583	337
chr8	119938652	119939586	snATAC234_peak_218512	74	.	3.55987	7.47579	5.83954	794
chr8	119944202	119944473	snATAC234_peak_218513	72	.	2.68817	7.26411	5.63163	126
chr8	119944651	119944893	snATAC234_peak_218514	107	.	3.25397	10.78051	9.04269	151
chr8	119945888	119947070	snATAC234_peak_218515	307	.	5.52100	30.74243	28.64732	679
chr8	119948558	119948777	snATAC234_peak_218516	76	.	2.22576	7.65531	6.00509	96
chr8	119952520	119953349	snATAC234_peak_218517	1978	.	13.22355	197.80786	194.59178	240
chr8	119955537	119955737	snATAC234_peak_218518	42	.	1.95354	4.26899	2.76095	155
chr8	119960269	119961149	snATAC234_peak_218519	744	.	11.61731	74.44772	71.92252	293
chr8	119969185	119969440	snATAC234_peak_218520	68	.	3.41977	6.89544	5.26931	73
chr8	119969657	119969857	snATAC234_peak_218521	45	.	2.76838	4.55348	3.02410	125
chr8	119969985	119970774	snATAC234_peak_218522	414	.	9.77077	41.45292	39.22759	526
chr8	119972396	119972596	snATAC234_peak_218523	219	.	6.46688	21.95552	19.98802	180
chr8	119986098	119986298	snATAC234_peak_218524	35	.	2.44269	3.52045	2.04583	49
chr8	119992109	119992377	snATAC234_peak_218525	132	.	4.88538	13.24720	11.44325	120
chr8	119992423	119992775	snATAC234_peak_218526	109	.	4.39685	10.98447	9.23504	199
chr8	120004036	120004320	snATAC234_peak_218527	56	.	3.09408	5.68145	4.10180	126
chr8	120034347	120035071	snATAC234_peak_218528	243	.	7.00238	24.38577	22.37849	583
chr8	120036180	120036590	snATAC234_peak_218529	79	.	3.45304	7.90337	6.24902	218
chr8	120037580	120037780	snATAC234_peak_218530	32	.	2.25352	3.21811	1.76848	90
chr8	120040584	120041324	snATAC234_peak_218531	225	.	6.67669	22.54838	20.56979	160
chr8	120046019	120046917	snATAC234_peak_218532	691	.	13.02395	69.13334	66.64977	598
chr8	120065488	120066074	snATAC234_peak_218533	132	.	4.88538	13.24720	11.44325	167
chr8	120071563	120071789	snATAC234_peak_218534	88	.	3.90831	8.86174	7.17131	86
chr8	120071907	120072193	snATAC234_peak_218535	164	.	5.53677	16.45919	14.58775	165
chr8	120075574	120075940	snATAC234_peak_218536	146	.	5.00000	14.60284	12.77398	188
chr8	120076033	120076233	snATAC234_peak_218537	45	.	2.68657	4.52481	3.01099	140
chr8	120077964	120078283	snATAC234_peak_218538	51	.	2.93123	5.10619	3.55116	145
chr8	120078335	120078680	snATAC234_peak_218539	190	.	6.02531	19.00045	17.08162	186
chr8	120082077	120082277	snATAC234_peak_218540	18	.	1.76630	1.86418	0.51620	111
chr8	120084628	120085354	snATAC234_peak_218541	281	.	7.65377	28.17789	26.11550	157
chr8	120085406	120085606	snATAC234_peak_218542	81	.	3.74546	8.18800	6.51833	7
chr8	120094781	120095130	snATAC234_peak_218543	68	.	3.41977	6.89544	5.26931	152
chr8	120095199	120095752	snATAC234_peak_218544	45	.	2.76838	4.55348	3.02410	320
chr8	120100983	120102006	snATAC234_peak_218545	1473	.	13.80814	147.38573	144.40938	566
chr8	120113537	120114848	snATAC234_peak_218546	2777	.	12.80936	277.71432	274.17548	324
chr8	120119095	120119387	snATAC234_peak_218547	284	.	4.60910	28.43924	26.37419	129
chr8	120119645	120120635	snATAC234_peak_218548	230	.	4.63378	23.03115	21.04716	531
chr8	120124807	120125562	snATAC234_peak_218549	67	.	2.71930	6.73581	5.12427	129
chr8	120126904	120127311	snATAC234_peak_218550	123	.	4.06032	12.35266	10.57588	197
chr8	120127360	120127606	snATAC234_peak_218551	57	.	2.79070	5.79938	4.21753	156
chr8	120131092	120131333	snATAC234_peak_218552	41	.	2.52809	4.13828	2.63316	101
chr8	120136316	120137189	snATAC234_peak_218553	1364	.	10.90226	136.48672	133.56726	536
chr8	120143737	120145527	snATAC234_peak_218554	1168	.	8.33333	116.80173	113.99216	1275
chr8	120160665	120160880	snATAC234_peak_218555	46	.	2.23077	4.64558	3.11428	144
chr8	120161063	120162641	snATAC234_peak_218556	477	.	6.95067	47.75555	45.46483	1007
chr8	120167665	120168638	snATAC234_peak_218557	598	.	10.18519	59.83514	57.43001	480
chr8	120177165	120177894	snATAC234_peak_218558	265	.	5.53506	26.53778	24.49957	543
chr8	120178773	120179654	snATAC234_peak_218559	536	.	8.44278	53.67060	51.32142	346
chr8	120181940	120182140	snATAC234_peak_218560	43	.	2.31214	4.33467	2.82515	81
chr8	120185334	120185676	snATAC234_peak_218561	88	.	3.90831	8.86174	7.17131	154
chr8	120190534	120191715	snATAC234_peak_218562	641	.	13.02769	64.17664	61.73402	568
chr8	120205773	120206111	snATAC234_peak_218563	301	.	7.97946	30.12933	28.04049	166
chr8	120206190	120206505	snATAC234_peak_218564	311	.	8.14231	31.11824	29.01640	148
chr8	120216582	120217352	snATAC234_peak_218565	436	.	10.09646	43.60985	41.36114	600
chr8	120225560	120226246	snATAC234_peak_218566	365	.	4.16074	36.56885	34.40014	183
chr8	120228009	120229381	snATAC234_peak_218567	1076	.	6.84469	107.67780	104.92332	522
chr8	120232854	120233290	snATAC234_peak_218568	58	.	2.00000	5.88703	4.30353	105
chr8	120234405	120235206	snATAC234_peak_218569	111	.	3.57143	11.14486	9.39321	279
chr8	120250037	120250237	snATAC234_peak_218570	53	.	2.41265	5.31469	3.75554	111
chr8	120250929	120252216	snATAC234_peak_218571	760	.	9.86509	76.08124	73.54352	617
chr8	120264668	120265556	snATAC234_peak_218572	252	.	3.72208	25.25152	23.23469	581
chr8	120268246	120269290	snATAC234_peak_218573	1601	.	10.04766	160.15701	157.11630	465
chr8	120275943	120277177	snATAC234_peak_218574	775	.	12.78772	77.52310	74.97443	452
chr8	120281352	120281968	snATAC234_peak_218575	143	.	3.40050	14.36909	12.54336	529
chr8	120283966	120284412	snATAC234_peak_218576	348	.	4.48155	34.88918	32.74165	247
chr8	120284521	120284824	snATAC234_peak_218577	464	.	5.17391	46.46461	44.18687	119
chr8	120287965	120288741	snATAC234_peak_218578	519	.	4.82897	51.96860	49.63604	545
chr8	120289581	120289859	snATAC234_peak_218579	268	.	3.81773	26.81681	24.77562	137
chr8	120289992	120290254	snATAC234_peak_218580	262	.	3.81391	26.25945	24.22757	169
chr8	120292199	120292466	snATAC234_peak_218581	148	.	3.05839	14.82809	12.98968	112
chr8	120292555	120292847	snATAC234_peak_218582	237	.	3.78928	23.71103	21.71527	191
chr8	120300237	120301148	snATAC234_peak_218583	2066	.	11.36024	206.63023	203.37589	332
chr8	120302829	120303039	snATAC234_peak_218584	99	.	2.36582	9.96223	8.24541	67
chr8	120303169	120303478	snATAC234_peak_218585	460	.	4.64462	46.03191	43.75818	171
chr8	120306908	120307532	snATAC234_peak_218586	65	.	2.50716	6.51115	4.90368	412
chr8	120308501	120308717	snATAC234_peak_218587	33	.	2.11864	3.30923	1.85721	112
chr8	120309128	120309849	snATAC234_peak_218588	103	.	3.85604	10.32512	8.59395	545
chr8	120310321	120310521	snATAC234_peak_218589	154	.	4.81771	15.43963	13.59342	197
chr8	120316817	120317661	snATAC234_peak_218590	217	.	6.23145	21.70423	19.73953	269
chr8	120319403	120319610	snATAC234_peak_218591	55	.	2.50447	5.50443	3.94154	38
chr8	120319722	120319948	snATAC234_peak_218592	95	.	3.17324	9.59993	7.88854	103
chr8	120322730	120323638	snATAC234_peak_218593	517	.	7.91304	51.71029	49.38001	547
chr8	120325158	120325592	snATAC234_peak_218594	111	.	3.14246	11.11293	9.36174	183
chr8	120328092	120328292	snATAC234_peak_218595	53	.	2.38854	5.35710	3.79717	64
chr8	120329166	120329895	snATAC234_peak_218596	622	.	9.60000	62.25549	59.82933	185
chr8	120334746	120335704	snATAC234_peak_218597	198	.	5.89971	19.87904	17.94480	555
chr8	120335821	120336113	snATAC234_peak_218598	59	.	3.06122	5.99527	4.40970	139
chr8	120341137	120341799	snATAC234_peak_218599	95	.	4.07115	9.55282	7.84213	165
chr8	120344450	120345062	snATAC234_peak_218600	48	.	2.57009	4.83743	3.30216	274
chr8	120347557	120347904	snATAC234_peak_218601	62	.	2.18216	6.29669	4.69302	133
chr8	120347950	120348248	snATAC234_peak_218602	69	.	2.23540	6.93074	5.30394	131
chr8	120351560	120351760	snATAC234_peak_218603	22	.	1.54784	2.22822	0.84576	17
chr8	120351875	120352836	snATAC234_peak_218604	1912	.	12.47646	191.29283	188.10565	295
chr8	120353029	120353286	snATAC234_peak_218605	85	.	2.54237	8.55100	6.87554	60
chr8	120358282	120358538	snATAC234_peak_218606	45	.	2.76838	4.55348	3.02410	146
chr8	120358627	120358914	snATAC234_peak_218607	81	.	3.74546	8.18800	6.51833	143
chr8	120361161	120361879	snATAC234_peak_218608	249	.	7.02875	24.93180	22.91852	464
chr8	120368711	120369466	snATAC234_peak_218609	412	.	6.26801	41.28625	39.06416	180
chr8	120371914	120372704	snATAC234_peak_218610	773	.	9.11722	77.30273	74.75569	592
chr8	120382294	120383474	snATAC234_peak_218611	2443	.	14.55224	244.30026	240.88985	624
chr8	120393717	120394513	snATAC234_peak_218612	498	.	9.94550	49.81238	47.50086	580
chr8	120397348	120397665	snATAC234_peak_218613	122	.	3.87841	12.27402	10.49836	134
chr8	120397768	120398017	snATAC234_peak_218614	110	.	3.67647	11.03284	9.28276	152
chr8	120399264	120400146	snATAC234_peak_218615	332	.	8.33333	33.26770	31.13880	400
chr8	120404970	120405218	snATAC234_peak_218616	30	.	2.27985	3.04280	1.59768	142
chr8	120406086	120406767	snATAC234_peak_218617	117	.	4.55969	11.72388	9.95587	97
chr8	120408013	120408321	snATAC234_peak_218618	31	.	2.07039	3.17424	1.72574	191
chr8	120411302	120411517	snATAC234_peak_218619	80	.	2.57794	8.00243	6.34644	93
chr8	120412802	120413818	snATAC234_peak_218620	900	.	8.58250	90.08218	87.44240	462
chr8	120415708	120415959	snATAC234_peak_218621	100	.	2.66600	10.01763	8.29994	170
chr8	120416672	120417212	snATAC234_peak_218622	139	.	3.13830	13.94607	12.13276	316
chr8	120419491	120420187	snATAC234_peak_218623	231	.	5.18868	23.16664	21.18106	165
chr8	120424853	120426121	snATAC234_peak_218624	548	.	6.60047	54.85098	52.49078	676
chr8	120426759	120427615	snATAC234_peak_218625	643	.	7.37606	64.32786	61.88399	225
chr8	120436937	120438152	snATAC234_peak_218626	1651	.	8.85093	165.14923	162.08405	614
chr8	120439156	120439404	snATAC234_peak_218627	141	.	2.64016	14.18996	12.36654	106
chr8	120439503	120439867	snATAC234_peak_218628	160	.	2.77596	16.04683	14.18665	236
chr8	120440577	120441292	snATAC234_peak_218629	369	.	4.03279	36.99036	34.81747	184
chr8	120449256	120450268	snATAC234_peak_218630	665	.	13.35338	66.57758	64.11491	643
chr8	120459529	120460508	snATAC234_peak_218631	216	.	6.51384	21.64516	19.68121	191
chr8	120460684	120460896	snATAC234_peak_218632	35	.	2.44269	3.52045	2.04583	164
chr8	120462839	120463134	snATAC234_peak_218633	35	.	2.44269	3.52045	2.04583	143
chr8	120484285	120485080	snATAC234_peak_218634	573	.	4.97114	57.33743	54.95455	192
chr8	120486873	120488579	snATAC234_peak_218635	370	.	3.64583	37.03617	34.86285	1152
chr8	120489210	120489794	snATAC234_peak_218636	77	.	2.00651	7.76477	6.11271	316
chr8	120490112	120490745	snATAC234_peak_218637	106	.	2.33881	10.61548	8.88009	120
chr8	120496441	120496641	snATAC234_peak_218638	32	.	2.33645	3.28664	1.83525	183
chr8	120497350	120497700	snATAC234_peak_218639	31	.	2.26586	3.12979	1.68239	56
chr8	120498238	120498445	snATAC234_peak_218640	31	.	2.27273	3.14510	1.69727	79
chr8	120498739	120499455	snATAC234_peak_218641	260	.	7.07692	26.01862	23.98958	191
chr8	120501422	120501622	snATAC234_peak_218642	36	.	2.24719	3.66590	2.18781	119
chr8	120504043	120504784	snATAC234_peak_218643	249	.	7.02875	24.93180	22.91852	542
chr8	120505075	120505800	snATAC234_peak_218644	29	.	2.18659	2.95228	1.52820	180
chr8	120506031	120506277	snATAC234_peak_218645	22	.	1.92308	2.27233	0.88856	46
chr8	120509384	120509660	snATAC234_peak_218646	53	.	2.69953	5.36546	3.80533	91
chr8	120511218	120511736	snATAC234_peak_218647	76	.	3.35121	7.61799	5.96835	183
chr8	120511828	120512200	snATAC234_peak_218648	117	.	4.22343	11.70857	9.94882	147
chr8	120512291	120512566	snATAC234_peak_218649	33	.	2.26667	3.36628	1.91287	119
chr8	120518513	120519501	snATAC234_peak_218650	582	.	6.96970	58.24735	55.85670	590
chr8	120525788	120526520	snATAC234_peak_218651	645	.	9.21288	64.57416	62.12827	192
chr8	120535823	120536584	snATAC234_peak_218652	688	.	4.45900	68.88124	66.39997	502
chr8	120536695	120539017	snATAC234_peak_218653	490	.	3.82951	49.06264	46.75893	1204
chr8	120548218	120549095	snATAC234_peak_218654	419	.	4.98205	41.99186	39.76144	288
chr8	120549408	120549723	snATAC234_peak_218655	91	.	2.47525	9.14424	7.44945	139
chr8	120549800	120550075	snATAC234_peak_218656	183	.	3.32734	18.39079	16.48457	158
chr8	120550759	120551573	snATAC234_peak_218657	182	.	3.27797	18.24686	16.34235	304
chr8	120557063	120557282	snATAC234_peak_218658	73	.	2.38095	7.39121	5.75648	124
chr8	120557346	120558200	snATAC234_peak_218659	1077	.	9.26702	107.74942	104.99451	196
chr8	120563658	120563900	snATAC234_peak_218660	64	.	2.35294	6.48464	4.87762	113
chr8	120563965	120564855	snATAC234_peak_218661	864	.	8.61467	86.45568	83.84135	541
chr8	120570179	120570956	snATAC234_peak_218662	327	.	6.09541	32.70222	30.58155	177
chr8	120572371	120572662	snATAC234_peak_218663	139	.	3.96975	13.98219	12.16845	106
chr8	120572721	120573108	snATAC234_peak_218664	202	.	4.46571	20.28232	18.34341	235
chr8	120577436	120578321	snATAC234_peak_218665	243	.	5.37428	24.31791	22.31540	349
chr8	120580456	120581076	snATAC234_peak_218666	144	.	4.16667	14.45711	12.63018	137
chr8	120581600	120581800	snATAC234_peak_218667	44	.	2.40084	4.48126	2.96844	66
chr8	120588823	120589789	snATAC234_peak_218668	5140	.	14.85817	514.02637	509.68033	627
chr8	120598380	120599239	snATAC234_peak_218669	1691	.	16.10577	169.11197	166.02771	573
chr8	120607725	120607925	snATAC234_peak_218670	35	.	2.44269	3.52045	2.04583	163
chr8	120616586	120616924	snATAC234_peak_218671	128	.	4.74684	12.87556	11.08395	142
chr8	120617062	120617301	snATAC234_peak_218672	47	.	2.77778	4.74372	3.21038	106
chr8	120617968	120618281	snATAC234_peak_218673	96	.	4.00000	9.64686	7.93473	199
chr8	120619083	120620039	snATAC234_peak_218674	132	.	4.76923	13.27105	11.46679	574
chr8	120620077	120620300	snATAC234_peak_218675	46	.	2.71903	4.60302	3.07260	123
chr8	120627121	120627844	snATAC234_peak_218676	234	.	6.83954	23.46200	21.46898	564
chr8	120629953	120630311	snATAC234_peak_218677	44	.	2.33918	4.41988	2.90846	172
chr8	120631562	120631839	snATAC234_peak_218678	52	.	2.51451	5.25251	3.69461	165
chr8	120634023	120634942	snATAC234_peak_218679	449	.	8.17204	44.98067	42.71789	655
chr8	120638083	120638283	snATAC234_peak_218680	40	.	2.47253	4.00092	2.51487	0
chr8	120644449	120645216	snATAC234_peak_218681	164	.	5.53677	16.45919	14.58775	572
chr8	120653128	120653328	snATAC234_peak_218682	40	.	2.60554	4.02448	2.52189	152
chr8	120653619	120653819	snATAC234_peak_218683	88	.	3.90831	8.86174	7.17131	59
chr8	120656200	120656437	snATAC234_peak_218684	45	.	2.76838	4.55348	3.02410	94
chr8	120657313	120657741	snATAC234_peak_218685	68	.	3.41977	6.89544	5.26931	197
chr8	120667482	120668634	snATAC234_peak_218686	2341	.	14.10019	234.14842	230.77850	513
chr8	120673166	120673946	snATAC234_peak_218687	496	.	8.02239	49.61495	47.30517	213
chr8	120678362	120678605	snATAC234_peak_218688	72	.	2.95918	7.22982	5.59790	92
chr8	120678687	120679028	snATAC234_peak_218689	125	.	4.40771	12.55781	10.77049	192
chr8	120681836	120682660	snATAC234_peak_218690	164	.	5.38462	16.41853	14.55362	652
chr8	120685960	120686281	snATAC234_peak_218691	88	.	3.90831	8.86174	7.17131	185
chr8	120696058	120696866	snATAC234_peak_218692	72	.	3.39233	7.28037	5.64758	476
chr8	120696941	120697639	snATAC234_peak_218693	64	.	3.01508	6.45340	4.84692	397
chr8	120697682	120697882	snATAC234_peak_218694	42	.	2.47525	4.28629	2.77785	52
chr8	120698809	120699655	snATAC234_peak_218695	154	.	4.70297	15.40558	13.55978	660
chr8	120701636	120702386	snATAC234_peak_218696	108	.	4.22961	10.83951	9.10079	474
chr8	120709107	120709781	snATAC234_peak_218697	140	.	5.04823	14.03018	12.20884	512
chr8	120735851	120736700	snATAC234_peak_218698	814	.	12.19239	81.49485	78.91637	636
chr8	120739764	120739992	snATAC234_peak_218699	64	.	2.81837	6.40289	4.79738	84
chr8	120740909	120741127	snATAC234_peak_218700	32	.	2.11416	3.29673	1.84507	27
chr8	120741206	120741520	snATAC234_peak_218701	62	.	3.25692	6.27818	4.67487	184
chr8	120763116	120763919	snATAC234_peak_218702	872	.	14.97093	87.27828	84.65810	564
chr8	120784460	120785157	snATAC234_peak_218703	102	.	4.23400	10.26060	8.53037	185
chr8	120796078	120796767	snATAC234_peak_218704	132	.	4.88538	13.24720	11.44325	627
chr8	120821424	120821831	snATAC234_peak_218705	35	.	2.44269	3.52045	2.04583	298
chr8	120825005	120825205	snATAC234_peak_218706	88	.	3.90831	8.86174	7.17131	134
chr8	120899694	120900011	snATAC234_peak_218707	56	.	3.09408	5.68145	4.10180	185
chr8	120900112	120900412	snATAC234_peak_218708	35	.	2.44269	3.52045	2.04583	159
chr8	120971957	120972157	snATAC234_peak_218709	21	.	1.95415	2.17294	0.79218	8
chr8	120972279	120972557	snATAC234_peak_218710	102	.	4.23400	10.26060	8.53037	161
chr8	121021356	121021606	snATAC234_peak_218711	62	.	3.25692	6.27818	4.67487	127
chr8	121027797	121028001	snATAC234_peak_218712	35	.	2.44269	3.52045	2.04583	62
chr8	121030360	121030888	snATAC234_peak_218713	35	.	2.44269	3.52045	2.04583	96
chr8	121058830	121059733	snATAC234_peak_218714	536	.	11.56208	53.64714	51.29813	247
chr8	121080719	121080919	snATAC234_peak_218715	81	.	3.74546	8.18800	6.51833	196
chr8	121083292	121084083	snATAC234_peak_218716	198	.	6.18815	19.87093	17.93678	266
chr8	121084482	121084984	snATAC234_peak_218717	102	.	4.23400	10.26060	8.53037	199
chr8	121092484	121093293	snATAC234_peak_218718	190	.	6.02531	19.00045	17.08162	625
chr8	121104348	121104548	snATAC234_peak_218719	52	.	2.35479	5.23013	3.67270	85
chr8	121107756	121108737	snATAC234_peak_218720	1561	.	15.04702	156.11191	153.09132	378
chr8	121113131	121113931	snATAC234_peak_218721	437	.	9.01857	43.73227	41.48244	494
chr8	121116173	121116659	snATAC234_peak_218722	90	.	3.69863	9.08135	7.38751	286
chr8	121125015	121125274	snATAC234_peak_218723	62	.	3.25692	6.27818	4.67487	188
chr8	121125441	121125771	snATAC234_peak_218724	75	.	3.58261	7.53232	5.88408	188
chr8	121125849	121126065	snATAC234_peak_218725	35	.	2.44269	3.52045	2.04583	77
chr8	121201389	121201589	snATAC234_peak_218726	68	.	3.41977	6.89544	5.26931	100
chr8	121203830	121204102	snATAC234_peak_218727	102	.	4.23400	10.26060	8.53037	116
chr8	121204276	121204489	snATAC234_peak_218728	62	.	3.25692	6.27818	4.67487	136
chr8	121209034	121209403	snATAC234_peak_218729	40	.	2.60554	4.02448	2.52189	61
chr8	121226032	121226905	snATAC234_peak_218730	172	.	5.69961	17.29427	15.40675	677
chr8	121227559	121228293	snATAC234_peak_218731	207	.	6.35100	20.75259	18.80344	519
chr8	121243600	121243810	snATAC234_peak_218732	51	.	2.93123	5.10619	3.55116	61
chr8	121273120	121273805	snATAC234_peak_218733	253	.	7.16523	25.31945	23.29811	507
chr8	121286155	121286590	snATAC234_peak_218734	124	.	4.72254	12.47828	10.69209	195
chr8	121286666	121286866	snATAC234_peak_218735	35	.	2.44269	3.52045	2.04583	38
chr8	121296417	121297439	snATAC234_peak_218736	670	.	10.42553	67.00459	64.53848	577
chr8	121297542	121297818	snATAC234_peak_218737	117	.	3.80550	11.74756	9.97919	165
chr8	121307617	121307863	snATAC234_peak_218738	68	.	3.41977	6.89544	5.26931	67
chr8	121307960	121308226	snATAC234_peak_218739	68	.	3.41977	6.89544	5.26931	157
chr8	121343054	121343582	snATAC234_peak_218740	35	.	2.44269	3.52045	2.04583	107
chr8	121359355	121360140	snATAC234_peak_218741	88	.	3.90831	8.86174	7.17131	309
chr8	121368719	121369973	snATAC234_peak_218742	257	.	5.45287	25.79486	23.76841	682
chr8	121371762	121372524	snATAC234_peak_218743	572	.	8.07754	57.24619	54.86409	539
chr8	121375943	121376169	snATAC234_peak_218744	71	.	3.18066	7.13072	5.50052	113
chr8	121376329	121376601	snATAC234_peak_218745	95	.	3.69898	9.58928	7.87803	112
chr8	121382730	121382930	snATAC234_peak_218746	30	.	2.27985	3.04280	1.59768	56
chr8	121390451	121390688	snATAC234_peak_218747	68	.	3.41977	6.89544	5.26931	75
chr8	121390885	121391142	snATAC234_peak_218748	75	.	3.58261	7.53232	5.88408	93
chr8	121402408	121402681	snATAC234_peak_218749	56	.	3.09408	5.68145	4.10180	95
chr8	121402770	121403038	snATAC234_peak_218750	62	.	3.25692	6.27818	4.67487	184
chr8	121420919	121421221	snATAC234_peak_218751	109	.	4.39685	10.98447	9.23504	124
chr8	121421322	121421589	snATAC234_peak_218752	109	.	4.39685	10.98447	9.23504	133
chr8	121433358	121433651	snATAC234_peak_218753	95	.	4.07115	9.55282	7.84213	144
chr8	121433745	121434089	snATAC234_peak_218754	56	.	3.09408	5.68145	4.10180	175
chr8	121437809	121438162	snATAC234_peak_218755	102	.	4.23400	10.26060	8.53037	168
chr8	121444707	121445741	snATAC234_peak_218756	1571	.	18.97322	157.14175	154.11601	497
chr8	121474796	121475098	snATAC234_peak_218757	75	.	3.58261	7.53232	5.88408	118
chr8	121513310	121513565	snATAC234_peak_218758	95	.	4.07115	9.55282	7.84213	94
chr8	121545559	121545764	snATAC234_peak_218759	75	.	3.58261	7.53232	5.88408	74
chr8	121545955	121546155	snATAC234_peak_218760	30	.	2.27985	3.04280	1.59768	128
chr8	121547011	121547746	snATAC234_peak_218761	56	.	3.09408	5.68145	4.10180	539
chr8	121552683	121553239	snATAC234_peak_218762	58	.	2.74123	5.81869	4.23645	396
chr8	121553694	121554416	snATAC234_peak_218763	392	.	7.64967	39.27557	37.07637	525
chr8	121555391	121555704	snATAC234_peak_218764	56	.	2.73973	5.64788	4.08213	121
chr8	121555751	121556034	snATAC234_peak_218765	78	.	3.21101	7.85099	6.19746	84
chr8	121561838	121562526	snATAC234_peak_218766	210	.	6.00000	21.00608	19.05399	176
chr8	121562823	121563060	snATAC234_peak_218767	31	.	2.23464	3.17395	1.72547	99
chr8	121564822	121565214	snATAC234_peak_218768	161	.	4.82673	16.14897	14.28748	167
chr8	121565257	121565565	snATAC234_peak_218769	85	.	3.11321	8.55070	6.87524	190
chr8	121570019	121570856	snATAC234_peak_218770	653	.	9.02896	65.39126	62.93842	539
chr8	121570906	121571264	snATAC234_peak_218771	32	.	2.01401	3.28840	1.83696	170
chr8	121573208	121573410	snATAC234_peak_218772	78	.	2.61814	7.89597	6.24175	89
chr8	121577863	121579598	snATAC234_peak_218773	3565	.	11.51158	356.56924	352.74841	1133
chr8	121583984	121584204	snATAC234_peak_218774	98	.	2.23347	9.83247	8.11761	125
chr8	121585144	121585983	snATAC234_peak_218775	2312	.	11.59670	231.26012	227.90170	277
chr8	121589992	121591154	snATAC234_peak_218776	1428	.	8.66992	142.84358	139.89072	577
chr8	121591214	121591515	snATAC234_peak_218777	68	.	2.28175	6.84801	5.23443	199
chr8	121591579	121591811	snATAC234_peak_218778	49	.	2.01772	4.92770	3.39050	177
chr8	121597505	121598175	snATAC234_peak_218779	377	.	6.62544	37.78730	35.60452	195
chr8	121598766	121598966	snATAC234_peak_218780	63	.	2.38095	6.36193	4.75710	96
chr8	121599171	121599391	snATAC234_peak_218781	133	.	3.37382	13.32348	11.51852	112
chr8	121602707	121603474	snATAC234_peak_218782	601	.	7.93769	60.16044	57.75261	582
chr8	121605087	121605399	snATAC234_peak_218783	54	.	2.41158	5.44347	3.88181	130
chr8	121605521	121605721	snATAC234_peak_218784	108	.	3.26954	10.84762	9.10879	61
chr8	121609887	121610090	snATAC234_peak_218785	46	.	2.65363	4.60216	3.07178	115
chr8	121611461	121611676	snATAC234_peak_218786	25	.	2.11700	2.59306	1.17911	156
chr8	121619024	121619786	snATAC234_peak_218787	110	.	3.01129	11.05709	9.30667	583
chr8	121622775	121623646	snATAC234_peak_218788	760	.	7.42068	76.02258	73.48525	266
chr8	121624655	121625483	snATAC234_peak_218789	71	.	2.42775	7.11127	5.48145	632
chr8	121625574	121625827	snATAC234_peak_218790	48	.	2.09059	4.80867	3.27401	159
chr8	121628543	121628750	snATAC234_peak_218791	99	.	3.37838	9.95520	8.23848	48
chr8	121630399	121630599	snATAC234_peak_218792	45	.	2.56410	4.52333	3.00958	175
chr8	121631317	121631530	snATAC234_peak_218793	48	.	2.67380	4.81219	3.27743	49
chr8	121636040	121636911	snATAC234_peak_218794	784	.	10.46931	78.46777	75.91193	633
chr8	121641984	121642299	snATAC234_peak_218795	273	.	5.30179	27.37551	25.32491	124
chr8	121642409	121642833	snATAC234_peak_218796	377	.	6.34146	37.75452	35.57206	154
chr8	121643112	121643908	snATAC234_peak_218797	169	.	3.84078	16.92352	15.04631	613
chr8	121651897	121652167	snATAC234_peak_218798	144	.	2.17853	14.40559	12.57936	126
chr8	121652508	121653567	snATAC234_peak_218799	4724	.	12.24194	472.49475	468.28275	692
chr8	121664976	121665176	snATAC234_peak_218800	28	.	1.72811	2.80349	1.38364	168
chr8	121668225	121669765	snATAC234_peak_218801	1079	.	10.01192	107.93100	105.17495	362
chr8	121673709	121674385	snATAC234_peak_218802	412	.	5.77396	41.28880	39.06669	167
chr8	121675011	121675798	snATAC234_peak_218803	270	.	5.40309	27.09923	25.05497	561
chr8	121675969	121676201	snATAC234_peak_218804	39	.	2.15517	3.94082	2.45619	60
chr8	121678586	121678798	snATAC234_peak_218805	62	.	2.56000	6.28954	4.68603	136
chr8	121678955	121679242	snATAC234_peak_218806	140	.	3.99240	14.07150	12.24961	169
chr8	121683370	121684062	snATAC234_peak_218807	163	.	4.06302	16.33550	14.47165	96
chr8	121687462	121688431	snATAC234_peak_218808	730	.	10.38462	73.06752	70.55295	335
chr8	121694360	121694577	snATAC234_peak_218809	35	.	2.44269	3.52045	2.04583	70
chr8	121697549	121698261	snATAC234_peak_218810	181	.	5.86246	18.14147	16.23818	551
chr8	121698493	121698739	snATAC234_peak_218811	30	.	2.27985	3.04280	1.59768	166
chr8	121704658	121704858	snATAC234_peak_218812	56	.	2.68240	5.63669	4.07114	124
chr8	121704969	121705745	snATAC234_peak_218813	664	.	10.59603	66.45098	63.98964	197
chr8	121705924	121706145	snATAC234_peak_218814	36	.	2.23214	3.62439	2.14736	171
chr8	121706412	121706763	snATAC234_peak_218815	198	.	5.16854	19.80109	17.87279	164
chr8	121706907	121707125	snATAC234_peak_218816	65	.	2.92793	6.57077	4.96226	93
chr8	121714850	121715680	snATAC234_peak_218817	939	.	9.72405	93.91050	91.24474	241
chr8	121717694	121718426	snATAC234_peak_218818	804	.	8.80052	80.47508	77.90413	181
chr8	121729929	121730196	snATAC234_peak_218819	149	.	2.48209	14.98152	13.14122	150
chr8	121730465	121731007	snATAC234_peak_218820	72	.	1.92503	7.21356	5.58195	383
chr8	121731130	121732465	snATAC234_peak_218821	1740	.	8.06209	174.08807	170.98019	660
chr8	121734116	121734852	snATAC234_peak_218822	885	.	5.52209	88.50134	85.87260	175
chr8	121739985	121740186	snATAC234_peak_218823	40	.	2.44845	4.07764	2.57386	88
chr8	121740534	121741325	snATAC234_peak_218824	432	.	9.02965	43.20226	40.95884	599
chr8	121747120	121747389	snATAC234_peak_218825	40	.	2.60554	4.02448	2.52189	144
chr8	121749062	121749262	snATAC234_peak_218826	25	.	2.11700	2.59306	1.17911	87
chr8	121749420	121749713	snATAC234_peak_218827	21	.	1.95415	2.17294	0.79218	173
chr8	121757745	121759072	snATAC234_peak_218828	588	.	7.69784	58.80279	56.40693	707
chr8	121763290	121763896	snATAC234_peak_218829	90	.	2.82638	9.04609	7.35281	364
chr8	121765413	121766286	snATAC234_peak_218830	627	.	8.30769	62.73144	60.30142	314
chr8	121771066	121772252	snATAC234_peak_218831	677	.	7.59036	67.75959	65.28749	431
chr8	121776107	121776401	snATAC234_peak_218832	97	.	2.76180	9.74596	8.03237	121
chr8	121776517	121776773	snATAC234_peak_218833	150	.	3.89073	15.01808	13.17729	167
chr8	121779376	121780027	snATAC234_peak_218834	59	.	2.74262	5.98944	4.40401	187
chr8	121786333	121787090	snATAC234_peak_218835	1358	.	11.33487	135.85667	132.94060	594
chr8	121791924	121793108	snATAC234_peak_218836	290	.	5.75540	29.09363	27.02157	592
chr8	121800736	121800936	snATAC234_peak_218837	35	.	2.44269	3.52045	2.04583	105
chr8	121806077	121806317	snATAC234_peak_218838	28	.	1.71271	2.80101	1.38124	45
chr8	121809163	121810073	snATAC234_peak_218839	1925	.	11.59601	192.51717	189.32454	328
chr8	121811809	121812512	snATAC234_peak_218840	214	.	3.58765	21.46080	19.50350	534
chr8	121818080	121818939	snATAC234_peak_218841	629	.	12.86484	62.98420	60.55167	198
chr8	121820591	121820871	snATAC234_peak_218842	30	.	2.27985	3.04280	1.59768	136
chr8	121829223	121830220	snATAC234_peak_218843	1549	.	13.49734	154.96388	151.94908	613
chr8	121832438	121832991	snATAC234_peak_218844	98	.	2.91005	9.80245	8.08805	296
chr8	121841229	121841431	snATAC234_peak_218845	56	.	3.09408	5.68145	4.10180	65
chr8	121850257	121850459	snATAC234_peak_218846	57	.	2.71150	5.72689	4.14639	130
chr8	121850777	121851747	snATAC234_peak_218847	780	.	11.68122	78.04757	75.49483	492
chr8	121852274	121852536	snATAC234_peak_218848	101	.	3.57918	10.19883	8.47849	83
chr8	121852627	121852958	snATAC234_peak_218849	119	.	3.87097	11.97897	10.20747	155
chr8	121860532	121860749	snATAC234_peak_218850	30	.	2.27985	3.04280	1.59768	59
chr8	121872086	121872646	snATAC234_peak_218851	146	.	4.06427	14.63705	12.80778	189
chr8	121874772	121875740	snATAC234_peak_218852	647	.	9.12281	64.71272	62.26571	497
chr8	121881268	121881468	snATAC234_peak_218853	56	.	3.09408	5.68145	4.10180	46
chr8	121885371	121886085	snATAC234_peak_218854	62	.	3.25692	6.27818	4.67487	197
chr8	121890031	121890339	snATAC234_peak_218855	30	.	2.27985	3.04280	1.59768	119
chr8	121897826	121898979	snATAC234_peak_218856	3971	.	16.24161	397.14352	393.18365	631
chr8	121901829	121902029	snATAC234_peak_218857	101	.	2.23368	10.16899	8.44912	106
chr8	121906388	121907192	snATAC234_peak_218858	270	.	3.68976	27.00479	24.96160	605
chr8	121907260	121908091	snATAC234_peak_218859	2275	.	12.88318	227.52757	224.18430	224
chr8	121926026	121926243	snATAC234_peak_218860	30	.	2.27985	3.04280	1.59768	72
chr8	121927218	121927419	snATAC234_peak_218861	51	.	2.93123	5.10619	3.55116	158
chr8	121935315	121935715	snATAC234_peak_218862	51	.	2.93123	5.10619	3.55116	208
chr8	121949767	121951047	snATAC234_peak_218863	6705	.	18.15851	670.50555	665.69220	593
chr8	121951140	121951340	snATAC234_peak_218864	39	.	1.58257	3.91046	2.42659	95
chr8	121956019	121956245	snATAC234_peak_218865	43	.	2.63158	4.39158	2.88078	134
chr8	121956798	121956998	snATAC234_peak_218866	30	.	2.27985	3.04280	1.59768	2
chr8	121963536	121964279	snATAC234_peak_218867	237	.	5.24345	23.76630	21.76993	561
chr8	121967994	121968939	snATAC234_peak_218868	62	.	2.63620	6.27184	4.67487	375
chr8	121971318	121971883	snATAC234_peak_218869	191	.	4.63822	19.12152	17.20127	269
chr8	121973820	121974718	snATAC234_peak_218870	323	.	6.75381	32.39946	30.28187	179
chr8	121977832	121978512	snATAC234_peak_218871	129	.	4.22705	12.90391	11.11195	524
chr8	121982898	121983227	snATAC234_peak_218872	117	.	4.55969	11.72388	9.95587	140
chr8	121983270	121983592	snATAC234_peak_218873	95	.	4.07115	9.55282	7.84213	189
chr8	121989312	121990055	snATAC234_peak_218874	151	.	4.73146	15.16522	13.32258	227
chr8	121992393	121993195	snATAC234_peak_218875	231	.	5.47368	23.19274	21.20690	222
chr8	121994654	121994906	snATAC234_peak_218876	55	.	2.77778	5.59121	4.02656	84
chr8	121994947	121995248	snATAC234_peak_218877	98	.	3.78590	9.85026	8.13509	109
chr8	121998466	121998666	snATAC234_peak_218878	21	.	1.95415	2.17294	0.79218	85
chr8	122001291	122001926	snATAC234_peak_218879	117	.	4.55969	11.72388	9.95587	438
chr8	122006525	122007807	snATAC234_peak_218880	1893	.	11.61017	189.31711	186.13889	571
chr8	122007874	122008228	snATAC234_peak_218881	36	.	1.76471	3.69910	2.22024	180
chr8	122010465	122010665	snATAC234_peak_218882	56	.	1.95228	5.66345	4.09735	82
chr8	122014461	122015271	snATAC234_peak_218883	159	.	3.51515	15.93202	14.07326	572
chr8	122018135	122018826	snATAC234_peak_218884	345	.	4.77642	34.54475	32.40065	165
chr8	122019841	122020638	snATAC234_peak_218885	337	.	5.23990	33.72782	31.59427	603
chr8	122022088	122022317	snATAC234_peak_218886	67	.	2.46753	6.75792	5.14598	96
chr8	122022453	122022814	snATAC234_peak_218887	125	.	3.25798	12.51871	10.73196	221
chr8	122027965	122028242	snATAC234_peak_218888	85	.	3.11909	8.57225	6.89648	120
chr8	122028311	122028759	snATAC234_peak_218889	185	.	4.66019	18.55473	16.64647	256
chr8	122030752	122032080	snATAC234_peak_218890	243	.	5.47809	24.36425	22.36119	617
chr8	122032172	122032388	snATAC234_peak_218891	52	.	2.51451	5.25251	3.69461	121
chr8	122037027	122037797	snATAC234_peak_218892	117	.	4.55969	11.72388	9.95587	184
chr8	122054961	122055163	snATAC234_peak_218893	28	.	1.99580	2.87552	1.45364	106
chr8	122055387	122055587	snATAC234_peak_218894	59	.	2.74262	5.98944	4.40401	63
chr8	122058701	122059519	snATAC234_peak_218895	1220	.	14.67710	122.02400	119.18419	246
chr8	122069088	122069413	snATAC234_peak_218896	198	.	6.18815	19.87093	17.93678	159
chr8	122069473	122069811	snATAC234_peak_218897	124	.	4.72254	12.47828	10.69209	180
chr8	122084451	122085598	snATAC234_peak_218898	4238	.	17.82357	423.81732	419.76746	564
chr8	122096504	122096704	snATAC234_peak_218899	30	.	2.27985	3.04280	1.59768	152
chr8	122096766	122097042	snATAC234_peak_218900	30	.	2.27985	3.04280	1.59768	144
chr8	122110706	122111143	snATAC234_peak_218901	75	.	3.58261	7.53232	5.88408	268
chr8	122116660	122117539	snATAC234_peak_218902	372	.	9.11938	37.22593	35.04863	623
chr8	122117584	122117829	snATAC234_peak_218903	25	.	2.11700	2.59306	1.17911	139
chr8	122122279	122122957	snATAC234_peak_218904	117	.	4.55969	11.72388	9.95587	449
chr8	122132991	122133276	snATAC234_peak_218905	25	.	2.11700	2.59306	1.17911	117
chr8	122135427	122136086	snATAC234_peak_218906	117	.	4.55969	11.72388	9.95587	195
chr8	122143159	122143364	snATAC234_peak_218907	40	.	2.60554	4.02448	2.52189	43
chr8	122143558	122143768	snATAC234_peak_218908	68	.	3.41977	6.89544	5.26931	129
chr8	122144796	122145206	snATAC234_peak_218909	164	.	5.53677	16.45919	14.58775	166
chr8	122181264	122181549	snATAC234_peak_218910	117	.	4.55969	11.72388	9.95587	122
chr8	122181638	122181912	snATAC234_peak_218911	56	.	3.09408	5.68145	4.10180	162
chr8	122187150	122187355	snATAC234_peak_218912	56	.	3.09408	5.68145	4.10180	105
chr8	122187566	122187815	snATAC234_peak_218913	88	.	3.90831	8.86174	7.17131	112
chr8	122190198	122190825	snATAC234_peak_218914	95	.	4.07115	9.55282	7.84213	202
chr8	122194799	122195803	snATAC234_peak_218915	253	.	7.16523	25.31945	23.29811	502
chr8	122217982	122218507	snATAC234_peak_218916	51	.	2.93123	5.10619	3.55116	474
chr8	122224172	122224768	snATAC234_peak_218917	88	.	3.90831	8.86174	7.17131	447
chr8	122224932	122225144	snATAC234_peak_218918	40	.	2.60554	4.02448	2.52189	80
chr8	122229888	122231214	snATAC234_peak_218919	1011	.	11.37441	101.16713	98.45370	952
chr8	122233917	122234117	snATAC234_peak_218920	53	.	2.38854	5.35710	3.79717	108
chr8	122234282	122234500	snATAC234_peak_218921	49	.	2.31260	4.94840	3.41074	98
chr8	122251638	122251838	snATAC234_peak_218922	56	.	3.09408	5.68145	4.10180	44
chr8	122264048	122264752	snATAC234_peak_218923	255	.	6.75287	25.50709	23.48371	549
chr8	122269092	122269936	snATAC234_peak_218924	286	.	6.36161	28.64875	26.58145	260
chr8	122273032	122273356	snATAC234_peak_218925	121	.	4.17722	12.15557	10.38163	162
chr8	122273421	122273908	snATAC234_peak_218926	195	.	5.41562	19.54248	17.61725	194
chr8	122274108	122274371	snATAC234_peak_218927	51	.	2.78552	5.10208	3.55116	134
chr8	122281142	122282386	snATAC234_peak_218928	5892	.	13.26866	589.25507	584.66968	579
chr8	122284021	122284376	snATAC234_peak_218929	65	.	1.67457	6.52818	4.92040	60
chr8	122287417	122287654	snATAC234_peak_218930	108	.	2.87486	10.88225	9.14293	124
chr8	122287770	122288091	snATAC234_peak_218931	200	.	3.91566	20.02171	18.08583	168
chr8	122294088	122294290	snATAC234_peak_218932	35	.	2.21729	3.58337	2.10728	86
chr8	122294403	122294692	snATAC234_peak_218933	93	.	3.45982	9.32087	7.62327	181
chr8	122295953	122296734	snATAC234_peak_218934	458	.	8.12500	45.84808	43.57594	582
chr8	122298198	122298439	snATAC234_peak_218935	45	.	2.41090	4.51162	2.99810	114
chr8	122300788	122300988	snATAC234_peak_218936	80	.	3.33333	8.01113	6.35494	64
chr8	122314768	122314994	snATAC234_peak_218937	40	.	2.60554	4.02448	2.52189	85
chr8	122320660	122320887	snATAC234_peak_218938	35	.	2.44269	3.52045	2.04583	76
chr8	122321012	122321286	snATAC234_peak_218939	31	.	2.26586	3.12979	1.68239	193
chr8	122323659	122324687	snATAC234_peak_218940	168	.	5.14905	16.82896	14.95296	920
chr8	122325365	122325688	snATAC234_peak_218941	51	.	2.72727	5.11614	3.56094	172
chr8	122325745	122326042	snATAC234_peak_218942	108	.	4.03226	10.85371	9.11481	194
chr8	122328833	122329033	snATAC234_peak_218943	64	.	2.94118	6.42599	4.82009	103
chr8	122335988	122336891	snATAC234_peak_218944	229	.	4.61310	22.92652	20.94368	252
chr8	122339647	122339961	snATAC234_peak_218945	117	.	2.47657	11.76876	10.00015	89
chr8	122342431	122343907	snATAC234_peak_218946	703	.	5.84879	70.33333	67.84016	429
chr8	122344013	122344253	snATAC234_peak_218947	94	.	2.25952	9.48511	7.78498	83
chr8	122345359	122345611	snATAC234_peak_218948	60	.	2.00594	6.01282	4.42694	134
chr8	122347680	122347974	snATAC234_peak_218949	136	.	2.83333	13.61114	11.80239	111
chr8	122348042	122348363	snATAC234_peak_218950	312	.	4.84247	31.25723	29.15396	197
chr8	122355703	122356798	snATAC234_peak_218951	1974	.	13.35026	197.43307	194.21858	595
chr8	122362117	122363525	snATAC234_peak_218952	162	.	5.08242	16.26358	14.40068	493
chr8	122368360	122369134	snATAC234_peak_218953	354	.	8.51064	35.41906	33.26396	536
chr8	122369272	122369788	snATAC234_peak_218954	257	.	6.96970	25.70103	23.67552	319
chr8	122369862	122370261	snATAC234_peak_218955	137	.	4.81928	13.74779	11.93717	234
chr8	122376079	122377253	snATAC234_peak_218956	2406	.	17.48428	240.63318	237.23729	621
chr8	122382415	122383070	snATAC234_peak_218957	56	.	3.09408	5.68145	4.10180	170
chr8	122402661	122402861	snATAC234_peak_218958	25	.	2.11700	2.59306	1.17911	28
chr8	122408376	122408576	snATAC234_peak_218959	68	.	3.41977	6.89544	5.26931	195
chr8	122408679	122409515	snATAC234_peak_218960	225	.	6.67669	22.54838	20.56979	156
chr8	122413004	122413633	snATAC234_peak_218961	66	.	3.32278	6.65623	5.04614	520
chr8	122414665	122414894	snATAC234_peak_218962	30	.	2.27985	3.04280	1.59768	59
chr8	122419503	122420500	snATAC234_peak_218963	925	.	12.35060	92.50642	89.85002	541
chr8	122429758	122430466	snATAC234_peak_218964	56	.	3.09408	5.68145	4.10180	533
chr8	122432512	122432865	snATAC234_peak_218965	40	.	2.60554	4.02448	2.52189	240
chr8	122443083	122444617	snATAC234_peak_218966	4259	.	15.77061	425.94907	421.89200	636
chr8	122450950	122451178	snATAC234_peak_218967	45	.	2.76838	4.55348	3.02410	71
chr8	122451253	122451561	snATAC234_peak_218968	95	.	4.07115	9.55282	7.84213	195
chr8	122452083	122452740	snATAC234_peak_218969	172	.	5.69961	17.29427	15.40675	199
chr8	122461483	122462428	snATAC234_peak_218970	2842	.	11.93812	284.21509	280.65182	354
chr8	122466987	122468372	snATAC234_peak_218971	234	.	5.98504	23.45156	21.46278	551
chr8	122473733	122474403	snATAC234_peak_218972	166	.	3.26609	16.65304	14.77928	483
chr8	122474607	122476544	snATAC234_peak_218973	826	.	7.56547	82.67514	80.08795	1292
chr8	122500752	122501364	snATAC234_peak_218974	75	.	3.58261	7.53232	5.88408	188
chr8	122512274	122512474	snATAC234_peak_218975	124	.	4.72254	12.47828	10.69209	120
chr8	122523479	122524320	snATAC234_peak_218976	382	.	9.28223	38.27151	36.08204	240
chr8	122537046	122537609	snATAC234_peak_218977	68	.	3.41977	6.89544	5.26931	83
chr8	122548990	122549867	snATAC234_peak_218978	330	.	6.27306	33.07759	30.95308	584
chr8	122550502	122550935	snATAC234_peak_218979	39	.	1.96560	3.90254	2.41883	82
chr8	122551397	122551648	snATAC234_peak_218980	90	.	2.69321	9.05533	7.36190	123
chr8	122554541	122555329	snATAC234_peak_218981	729	.	9.16149	72.95611	70.44236	590
chr8	122567132	122568312	snATAC234_peak_218982	2134	.	13.69396	213.49464	210.21046	955
chr8	122576365	122577321	snATAC234_peak_218983	2536	.	15.25097	253.65889	250.21136	325
chr8	122585264	122585505	snATAC234_peak_218984	40	.	2.60554	4.02448	2.52189	125
chr8	122590393	122590616	snATAC234_peak_218985	56	.	3.09408	5.68145	4.10180	141
chr8	122590787	122591021	snATAC234_peak_218986	109	.	4.39685	10.98447	9.23504	63
chr8	122593773	122594134	snATAC234_peak_218987	75	.	3.58261	7.53232	5.88408	148
chr8	122594178	122594425	snATAC234_peak_218988	35	.	2.44269	3.52045	2.04583	68
chr8	122605131	122605870	snATAC234_peak_218989	281	.	7.65377	28.17789	26.11550	196
chr8	122611063	122612328	snATAC234_peak_218990	4495	.	17.08174	449.50269	445.36633	654
chr8	122617945	122618158	snATAC234_peak_218991	25	.	2.11700	2.59306	1.17911	73
chr8	122618198	122618398	snATAC234_peak_218992	30	.	2.27985	3.04280	1.59768	149
chr8	122629204	122629406	snATAC234_peak_218993	35	.	2.44269	3.52045	2.04583	121
chr8	122629557	122629768	snATAC234_peak_218994	25	.	2.11700	2.59306	1.17911	176
chr8	122637057	122637292	snATAC234_peak_218995	90	.	2.45317	9.00459	7.31193	88
chr8	122641203	122642664	snATAC234_peak_218996	1732	.	10.71720	173.23570	170.13185	571
chr8	122655028	122655228	snATAC234_peak_218997	17	.	1.79131	1.78430	0.43914	68
chr8	122655696	122655896	snATAC234_peak_218998	30	.	2.27985	3.04280	1.59768	50
chr8	122656001	122656301	snATAC234_peak_218999	40	.	2.60554	4.02448	2.52189	138
chr8	122660933	122661688	snATAC234_peak_219000	308	.	6.25000	30.81494	28.71905	194
chr8	122666548	122667465	snATAC234_peak_219001	957	.	8.45998	95.71188	93.03405	368
chr8	122667646	122668386	snATAC234_peak_219002	304	.	4.47609	30.43016	28.33821	224
chr8	122675376	122676345	snATAC234_peak_219003	540	.	4.47802	54.08297	51.73020	548
chr8	122676868	122677853	snATAC234_peak_219004	888	.	5.80308	88.89018	86.25874	199
chr8	122677993	122679111	snATAC234_peak_219005	736	.	5.27192	73.64835	71.12936	535
chr8	122691305	122691539	snATAC234_peak_219006	75	.	3.58261	7.53232	5.88408	146
chr8	122694320	122694520	snATAC234_peak_219007	30	.	2.27985	3.04280	1.59768	55
chr8	122695491	122696228	snATAC234_peak_219008	468	.	10.58500	46.89695	44.61406	574
chr8	122706477	122706677	snATAC234_peak_219009	33	.	2.36593	3.35180	1.89870	96
chr8	122709356	122710091	snATAC234_peak_219010	395	.	8.60656	39.55172	37.34802	219
chr8	122712367	122713025	snATAC234_peak_219011	102	.	4.10334	10.20559	8.48510	504
chr8	122719980	122720935	snATAC234_peak_219012	355	.	7.89474	35.56424	33.40773	300
chr8	122721097	122721419	snATAC234_peak_219013	96	.	3.70844	9.61784	7.90614	184
chr8	122721982	122722222	snATAC234_peak_219014	54	.	2.77778	5.42140	3.86016	160
chr8	122728526	122728796	snATAC234_peak_219015	25	.	2.11700	2.59306	1.17911	147
chr8	122734558	122734758	snATAC234_peak_219016	29	.	2.16763	2.90962	1.48676	101
chr8	122734885	122735124	snATAC234_peak_219017	24	.	2.00573	2.45275	1.06342	104
chr8	122737654	122738335	snATAC234_peak_219018	139	.	4.45545	13.95253	12.13916	456
chr8	122739220	122739455	snATAC234_peak_219019	37	.	2.31707	3.73468	2.25497	88
chr8	122745680	122746479	snATAC234_peak_219020	170	.	2.97357	17.05665	15.17779	524
chr8	122747687	122748400	snATAC234_peak_219021	445	.	4.05773	44.59204	42.33422	136
chr8	122749304	122749513	snATAC234_peak_219022	116	.	2.31533	11.61943	9.86104	31
chr8	122749572	122749964	snATAC234_peak_219023	222	.	2.98838	22.26846	20.29741	270
chr8	122751084	122751413	snATAC234_peak_219024	57	.	1.88972	5.78050	4.19901	100
chr8	122751597	122751844	snATAC234_peak_219025	57	.	1.91546	5.73478	4.15414	169
chr8	122752014	122752946	snATAC234_peak_219026	604	.	5.22088	60.47439	58.06398	387
chr8	122760206	122760468	snATAC234_peak_219027	56	.	3.09408	5.68145	4.10180	108
chr8	122760580	122760854	snATAC234_peak_219028	56	.	3.09408	5.68145	4.10180	133
chr8	122768855	122769970	snATAC234_peak_219029	1295	.	12.41234	129.57930	126.69711	809
chr8	122774943	122776103	snATAC234_peak_219030	148	.	5.21108	14.82677	12.98839	595
chr8	122777542	122778253	snATAC234_peak_219031	190	.	6.02531	19.00045	17.08162	322
chr8	122793357	122794190	snATAC234_peak_219032	140	.	5.04823	14.03018	12.20884	710
chr8	122803980	122804977	snATAC234_peak_219033	277	.	6.01660	27.73711	25.68275	579
chr8	122805249	122806162	snATAC234_peak_219034	533	.	8.88430	53.39569	51.04976	344
chr8	122814348	122815161	snATAC234_peak_219035	216	.	6.51384	21.64516	19.68121	234
chr8	122818016	122818263	snATAC234_peak_219036	62	.	3.25692	6.27818	4.67487	76
chr8	122830222	122830915	snATAC234_peak_219037	272	.	7.02006	27.26766	25.21816	158
chr8	122834807	122835599	snATAC234_peak_219038	369	.	8.47701	36.94553	34.77312	199
chr8	122847946	122848235	snATAC234_peak_219039	117	.	4.55969	11.72388	9.95587	139
chr8	122852942	122853921	snATAC234_peak_219040	198	.	6.18815	19.87093	17.93678	392
chr8	122862770	122863355	snATAC234_peak_219041	51	.	2.93123	5.10619	3.55116	476
chr8	122864547	122865581	snATAC234_peak_219042	109	.	4.39685	10.98447	9.23504	412
chr8	122865743	122865946	snATAC234_peak_219043	56	.	3.09408	5.68145	4.10180	134
chr8	122873077	122873277	snATAC234_peak_219044	35	.	2.44269	3.52045	2.04583	32
chr8	122884247	122884447	snATAC234_peak_219045	62	.	3.25692	6.27818	4.67487	37
chr8	122892553	122893039	snATAC234_peak_219046	81	.	3.53107	8.11931	6.46130	121
chr8	122896512	122896835	snATAC234_peak_219047	57	.	2.58780	5.79375	4.21195	139
chr8	122897073	122897736	snATAC234_peak_219048	114	.	3.21429	11.45333	9.69728	523
chr8	122901064	122902103	snATAC234_peak_219049	247	.	4.32464	24.78034	22.76876	412
chr8	122902192	122902530	snATAC234_peak_219050	112	.	2.62281	11.29046	9.53674	154
chr8	122906174	122907139	snATAC234_peak_219051	1410	.	10.90343	141.00027	138.05707	512
chr8	122914005	122914727	snATAC234_peak_219052	214	.	4.95327	21.45905	19.50176	189
chr8	122917651	122918591	snATAC234_peak_219053	430	.	6.86275	43.07599	40.83374	407
chr8	122923588	122924574	snATAC234_peak_219054	159	.	4.39673	15.92791	14.06921	396
chr8	122931618	122932581	snATAC234_peak_219055	2118	.	10.49936	211.87550	208.59819	336
chr8	122935888	122936169	snATAC234_peak_219056	139	.	2.67123	13.99153	12.17762	186
chr8	122938096	122938324	snATAC234_peak_219057	37	.	2.13144	3.75871	2.27842	154
chr8	122938394	122938710	snATAC234_peak_219058	56	.	2.42188	5.61568	4.05056	118
chr8	122942781	122943769	snATAC234_peak_219059	417	.	7.62887	41.72004	39.49213	565
chr8	122949045	122949721	snATAC234_peak_219060	209	.	5.38991	20.97157	19.01984	478
chr8	122954244	122954594	snATAC234_peak_219061	307	.	5.36765	30.71456	28.61965	169
chr8	122954650	122954995	snATAC234_peak_219062	437	.	6.64653	43.79515	41.54472	196
chr8	122955650	122955934	snATAC234_peak_219063	65	.	2.58216	6.52539	4.91770	59
chr8	122956060	122956360	snATAC234_peak_219064	107	.	3.19635	10.74022	9.00296	159
chr8	122957073	122957358	snATAC234_peak_219065	54	.	2.42326	5.48719	3.92466	136
chr8	122957503	122957703	snATAC234_peak_219066	24	.	1.76282	2.43212	1.04343	105
chr8	122962633	122962833	snATAC234_peak_219067	198	.	6.18815	19.87093	17.93678	78
chr8	122969695	122969896	snATAC234_peak_219068	51	.	2.93123	5.10619	3.55116	37
chr8	122975993	122976234	snATAC234_peak_219069	30	.	2.27985	3.04280	1.59768	185
chr8	122979887	122980494	snATAC234_peak_219070	102	.	4.23400	10.26060	8.53037	196
chr8	122981504	122982170	snATAC234_peak_219071	62	.	3.25692	6.27818	4.67487	127
chr8	122985893	122986155	snATAC234_peak_219072	34	.	2.40385	3.43528	1.98002	81
chr8	122987200	122987789	snATAC234_peak_219073	109	.	4.39685	10.98447	9.23504	162
chr8	122993062	122993320	snATAC234_peak_219074	80	.	3.68590	8.03789	6.38124	176
chr8	122993422	122993732	snATAC234_peak_219075	67	.	3.35463	6.73512	5.12360	167
chr8	122994185	122994593	snATAC234_peak_219076	232	.	6.75241	23.21652	21.23040	250
chr8	122994701	122995001	snATAC234_peak_219077	164	.	5.53677	16.45919	14.58775	161
chr8	123000478	123000725	snATAC234_peak_219078	30	.	2.27985	3.04280	1.59768	153
chr8	123003711	123003944	snATAC234_peak_219079	51	.	2.93123	5.10619	3.55116	146
chr8	123004090	123004649	snATAC234_peak_219080	162	.	5.44872	16.21853	14.35616	392
chr8	123004763	123005084	snATAC234_peak_219081	54	.	2.98742	5.42587	3.86455	183
chr8	123014779	123015070	snATAC234_peak_219082	62	.	3.25692	6.27818	4.67487	113
chr8	123015145	123015582	snATAC234_peak_219083	109	.	4.39685	10.98447	9.23504	256
chr8	123018654	123018944	snATAC234_peak_219084	43	.	2.68987	4.37252	2.86216	101
chr8	123020288	123020606	snATAC234_peak_219085	95	.	4.07115	9.55282	7.84213	161
chr8	123028466	123028840	snATAC234_peak_219086	109	.	4.39685	10.98447	9.23504	185
chr8	123029579	123029779	snATAC234_peak_219087	68	.	3.41977	6.89544	5.26931	127
chr8	123030373	123030573	snATAC234_peak_219088	30	.	2.27985	3.04280	1.59768	73
chr8	123041915	123042932	snATAC234_peak_219089	5178	.	13.74802	517.84564	513.48773	389
chr8	123056278	123057031	snATAC234_peak_219090	216	.	6.51384	21.64516	19.68121	223
chr8	123064797	123066139	snATAC234_peak_219091	2055	.	16.05982	205.57359	202.32379	763
chr8	123083395	123084404	snATAC234_peak_219092	361	.	8.95654	36.18801	34.02300	559
chr8	123084538	123084761	snATAC234_peak_219093	35	.	2.44269	3.52045	2.04583	33
chr8	123097083	123097385	snATAC234_peak_219094	64	.	3.25077	6.47659	4.86974	193
chr8	123101968	123102834	snATAC234_peak_219095	1403	.	10.98205	140.33932	137.39954	619
chr8	123103159	123103379	snATAC234_peak_219096	68	.	2.34716	6.83208	5.21880	111
chr8	123103539	123103739	snATAC234_peak_219097	42	.	1.97152	4.26788	2.75986	13
chr8	123110473	123110752	snATAC234_peak_219098	148	.	5.21108	14.82677	12.98839	134
chr8	123116786	123117766	snATAC234_peak_219099	203	.	4.77064	20.34375	18.40412	808
chr8	123121969	123122803	snATAC234_peak_219100	567	.	8.40630	56.75712	54.37985	573
chr8	123122991	123123194	snATAC234_peak_219101	59	.	2.62172	5.91057	4.32663	86
chr8	123125892	123126336	snATAC234_peak_219102	84	.	3.26797	8.46220	6.78816	307
chr8	123135271	123135808	snATAC234_peak_219103	67	.	2.30126	6.71525	5.10412	409
chr8	123137354	123138359	snATAC234_peak_219104	1616	.	11.12663	161.67680	158.62859	642
chr8	123142015	123142244	snATAC234_peak_219105	53	.	2.03436	5.37803	3.81766	163
chr8	123142283	123142502	snATAC234_peak_219106	45	.	1.92484	4.53375	3.01971	104
chr8	123146132	123146978	snATAC234_peak_219107	404	.	6.81035	40.49438	38.27989	275
chr8	123150462	123151193	snATAC234_peak_219108	446	.	8.37104	44.69714	42.43837	562
chr8	123187871	123188127	snATAC234_peak_219109	55	.	2.56167	5.55510	3.99123	98
chr8	123188244	123188474	snATAC234_peak_219110	75	.	2.93561	7.52081	5.88384	116
chr8	123190509	123191256	snATAC234_peak_219111	1021	.	12.78409	102.18819	99.46828	188
chr8	123203078	123203943	snATAC234_peak_219112	164	.	5.53677	16.45919	14.58775	196
chr8	123204650	123205018	snATAC234_peak_219113	30	.	2.27985	3.04280	1.59768	174
chr8	123212422	123213519	snATAC234_peak_219114	1540	.	14.29619	154.03337	151.02330	608
chr8	123224423	123225243	snATAC234_peak_219115	594	.	6.80272	59.44949	57.04755	611
chr8	123228270	123228564	snATAC234_peak_219116	585	.	5.14805	58.58351	56.18945	139
chr8	123228676	123228954	snATAC234_peak_219117	347	.	3.87324	34.76751	32.62120	161
chr8	123232331	123232626	snATAC234_peak_219118	91	.	1.90756	9.18517	7.48973	136
chr8	123234584	123236609	snATAC234_peak_219119	1590	.	6.63820	159.06133	156.02603	564
chr8	123239574	123240134	snATAC234_peak_219120	160	.	2.81929	16.09306	14.23233	443
chr8	123245314	123245514	snATAC234_peak_219121	40	.	2.60554	4.02448	2.52189	58
chr8	123245693	123245923	snATAC234_peak_219122	30	.	2.27985	3.04280	1.59768	173
chr8	123248513	123248823	snATAC234_peak_219123	24	.	2.03125	2.41627	1.02803	176
chr8	123253737	123255178	snATAC234_peak_219124	1198	.	7.78008	119.83735	117.00999	699
chr8	123256885	123257638	snATAC234_peak_219125	667	.	5.74128	66.78159	64.31725	204
chr8	123267701	123267901	snATAC234_peak_219126	51	.	2.93123	5.10619	3.55116	15
chr8	123270963	123271729	snATAC234_peak_219127	81	.	3.74546	8.18800	6.51833	569
chr8	123281729	123281999	snATAC234_peak_219128	51	.	2.93123	5.10619	3.55116	187
chr8	123318278	123319040	snATAC234_peak_219129	1043	.	15.02404	104.36394	101.63013	574
chr8	123325273	123325909	snATAC234_peak_219130	102	.	4.23400	10.26060	8.53037	168
chr8	123331178	123331457	snATAC234_peak_219131	420	.	4.64396	42.09552	39.86412	150
chr8	123331590	123331896	snATAC234_peak_219132	556	.	5.36265	55.60038	53.23379	159
chr8	123332137	123333355	snATAC234_peak_219133	1052	.	7.65385	105.20513	102.46600	432
chr8	123333558	123333997	snATAC234_peak_219134	73	.	2.16895	7.38389	5.74930	278
chr8	123341526	123341746	snATAC234_peak_219135	31	.	2.11765	3.10236	1.65564	58
chr8	123341913	123342777	snATAC234_peak_219136	760	.	12.02830	76.06075	73.52316	220
chr8	123343608	123343852	snATAC234_peak_219137	43	.	2.48139	4.30276	2.79392	73
chr8	123343895	123344203	snATAC234_peak_219138	47	.	2.57985	4.71511	3.18238	229
chr8	123352630	123353323	snATAC234_peak_219139	117	.	4.55969	11.72388	9.95587	104
chr8	123359014	123359214	snATAC234_peak_219140	25	.	2.11700	2.59306	1.17911	66
chr8	123361130	123361349	snATAC234_peak_219141	109	.	4.39685	10.98447	9.23504	143
chr8	123361406	123361807	snATAC234_peak_219142	181	.	5.86246	18.14147	16.23818	213
chr8	123373224	123374736	snATAC234_peak_219143	2196	.	10.80906	219.60866	216.29875	323
chr8	123380746	123380946	snATAC234_peak_219144	21	.	1.95415	2.17294	0.79218	179
chr8	123389047	123389947	snATAC234_peak_219145	225	.	6.67669	22.54838	20.56979	573
chr8	123390024	123390347	snATAC234_peak_219146	234	.	6.83954	23.46200	21.46898	189
chr8	123397680	123398779	snATAC234_peak_219147	223	.	6.59164	22.30952	20.33797	431
chr8	123403803	123404633	snATAC234_peak_219148	89	.	3.48558	8.93467	7.24309	418
chr8	123411029	123411970	snATAC234_peak_219149	2996	.	10.17926	299.60233	295.98297	643
chr8	123412266	123413040	snATAC234_peak_219150	394	.	3.48531	39.43066	37.22808	285
chr8	123421889	123423037	snATAC234_peak_219151	2362	.	17.95728	236.29906	232.92047	558
chr8	123436024	123437030	snATAC234_peak_219152	117	.	4.55969	11.72388	9.95587	600
chr8	123442639	123443690	snATAC234_peak_219153	1726	.	14.84807	172.60936	169.50850	390
chr8	123476754	123478536	snATAC234_peak_219154	1223	.	11.09046	122.34216	119.50047	1244
chr8	123491137	123491450	snATAC234_peak_219155	95	.	4.07115	9.55282	7.84213	141
chr8	123491495	123491810	snATAC234_peak_219156	56	.	3.09408	5.68145	4.10180	191
chr8	123492755	123493456	snATAC234_peak_219157	480	.	10.74784	48.00600	45.71183	165
chr8	123498719	123500077	snATAC234_peak_219158	771	.	11.79775	77.18043	74.63428	612
chr8	123505402	123506257	snATAC234_peak_219159	208	.	6.23053	20.84421	18.89396	694
chr8	123510269	123510853	snATAC234_peak_219160	40	.	2.10526	4.07590	2.57216	359
chr8	123514983	123515448	snATAC234_peak_219161	384	.	4.56414	38.45498	36.26376	220
chr8	123515547	123516303	snATAC234_peak_219162	107	.	2.60417	10.70674	8.97002	79
chr8	123518448	123519247	snATAC234_peak_219163	1131	.	8.75451	113.11324	110.32568	183
chr8	123527471	123528300	snATAC234_peak_219164	574	.	11.72840	57.47599	55.09190	576
chr8	123532523	123532853	snATAC234_peak_219165	34	.	2.28495	3.41078	1.95618	164
chr8	123624504	123625316	snATAC234_peak_219166	975	.	9.46924	97.55730	94.86728	622
chr8	123628702	123629452	snATAC234_peak_219167	683	.	7.18919	68.38773	65.91033	199
chr8	123630793	123630993	snATAC234_peak_219168	35	.	1.98529	3.54817	2.07286	34
chr8	123634144	123635006	snATAC234_peak_219169	358	.	8.84244	35.85640	33.69697	662
chr8	123643338	123644287	snATAC234_peak_219170	132	.	4.88538	13.24720	11.44325	390
chr8	123653357	123654797	snATAC234_peak_219171	1205	.	9.76602	120.59487	117.76322	642
chr8	123660024	123660346	snATAC234_peak_219172	40	.	2.60554	4.02448	2.52189	143
chr8	123678868	123679068	snATAC234_peak_219173	35	.	2.44269	3.52045	2.04583	95
chr8	123682211	123682492	snATAC234_peak_219174	75	.	3.58261	7.53232	5.88408	110
chr8	123682652	123682852	snATAC234_peak_219175	45	.	2.76838	4.55348	3.02410	92
chr8	123685063	123685624	snATAC234_peak_219176	40	.	2.60554	4.02448	2.52189	447
chr8	123687588	123687893	snATAC234_peak_219177	173	.	5.08906	17.35883	15.47054	147
chr8	123687973	123688272	snATAC234_peak_219178	226	.	5.42553	22.62425	20.64475	158
chr8	123692038	123693180	snATAC234_peak_219179	808	.	12.03091	80.83637	78.26276	515
chr8	123700837	123701037	snATAC234_peak_219180	69	.	2.97357	6.90042	5.27418	92
chr8	123701805	123702737	snATAC234_peak_219181	301	.	5.48589	30.17877	28.08939	415
chr8	123705724	123706413	snATAC234_peak_219182	270	.	4.54545	27.07332	25.02937	509
chr8	123706962	123707723	snATAC234_peak_219183	572	.	7.10627	57.22579	54.84387	187
chr8	123716257	123716457	snATAC234_peak_219184	78	.	2.97952	7.86653	6.21276	95
chr8	123720150	123720948	snATAC234_peak_219185	835	.	8.52071	83.59792	81.00395	603
chr8	123724626	123724898	snATAC234_peak_219186	197	.	2.89017	19.75373	17.82603	93
chr8	123725017	123725322	snATAC234_peak_219187	365	.	3.73051	36.56347	34.39484	133
chr8	123726608	123726873	snATAC234_peak_219188	147	.	2.63321	14.74208	12.91137	127
chr8	123726987	123727233	snATAC234_peak_219189	184	.	2.88641	18.46545	16.55829	128
chr8	123728853	123730363	snATAC234_peak_219190	1340	.	7.81153	134.09204	131.18538	581
chr8	123737641	123737841	snATAC234_peak_219191	43	.	2.56757	4.38382	2.87320	49
chr8	123740086	123741340	snATAC234_peak_219192	603	.	11.38889	60.35984	57.95033	570
chr8	123751977	123752177	snATAC234_peak_219193	24	.	1.98413	2.49307	1.10248	115
chr8	123752281	123752538	snATAC234_peak_219194	34	.	2.30352	3.45592	2.00009	188
chr8	123753130	123753335	snATAC234_peak_219195	122	.	4.30108	12.23912	10.46397	123
chr8	123753725	123754535	snATAC234_peak_219196	429	.	8.78553	42.92816	40.68727	198
chr8	123758807	123759098	snATAC234_peak_219197	153	.	4.16667	15.33326	13.48844	140
chr8	123759234	123759480	snATAC234_peak_219198	87	.	3.50000	8.74288	7.06432	152
chr8	123759910	123760110	snATAC234_peak_219199	49	.	2.61283	4.95894	3.42103	75
chr8	123762250	123763050	snATAC234_peak_219200	153	.	4.49438	15.34511	13.50015	227
chr8	123768133	123769432	snATAC234_peak_219201	1038	.	9.53196	103.89898	101.16812	703
chr8	123771908	123772108	snATAC234_peak_219202	49	.	2.15517	4.99506	3.45640	94
chr8	123777181	123777861	snATAC234_peak_219203	321	.	8.30515	32.11571	30.00102	182
chr8	123783675	123784026	snATAC234_peak_219204	766	.	9.98294	76.68030	74.13791	177
chr8	123784093	123784415	snATAC234_peak_219205	722	.	8.74277	72.29989	69.79144	180
chr8	123786131	123786376	snATAC234_peak_219206	86	.	2.65018	8.67401	6.99655	165
chr8	123786476	123786780	snATAC234_peak_219207	91	.	2.70907	9.13789	7.44321	156
chr8	123787537	123787737	snATAC234_peak_219208	35	.	1.88457	3.56794	2.09222	39
chr8	123788603	123789451	snATAC234_peak_219209	163	.	3.54567	16.34411	14.48021	340
chr8	123789808	123790531	snATAC234_peak_219210	269	.	5.29801	26.98395	24.94092	214
chr8	123805417	123806690	snATAC234_peak_219211	1229	.	10.54422	122.93627	120.09124	672
chr8	123816543	123817533	snATAC234_peak_219212	708	.	8.58369	70.82034	68.32341	358
chr8	123820450	123820793	snATAC234_peak_219213	49	.	2.17949	4.99402	3.45546	182
chr8	123825852	123826584	snATAC234_peak_219214	401	.	6.38462	40.16877	37.95911	560
chr8	123826692	123826892	snATAC234_peak_219215	87	.	2.92308	8.76350	7.08464	107
chr8	123830310	123830550	snATAC234_peak_219216	29	.	1.85736	2.94215	1.51837	154
chr8	123835292	123836062	snATAC234_peak_219217	562	.	7.79321	56.26353	53.89042	257
chr8	123836235	123836469	snATAC234_peak_219218	88	.	2.32919	8.82520	7.14532	105
chr8	123840720	123841547	snATAC234_peak_219219	2165	.	12.15250	216.50668	213.20978	237
chr8	123846312	123847150	snATAC234_peak_219220	694	.	7.01933	69.49552	67.00920	179
chr8	123848028	123848242	snATAC234_peak_219221	24	.	1.62815	2.46385	1.07421	67
chr8	123848372	123848895	snATAC234_peak_219222	113	.	2.85714	11.31386	9.55980	290
chr8	123858749	123860333	snATAC234_peak_219223	3235	.	11.52731	323.59058	319.88519	980
chr8	123864595	123864949	snATAC234_peak_219224	44	.	2.05314	4.45099	2.93889	254
chr8	123866764	123867655	snATAC234_peak_219225	482	.	8.72483	48.27037	45.97376	160
chr8	123872357	123872595	snATAC234_peak_219226	75	.	3.12500	7.57816	5.92917	149
chr8	123872846	123873046	snATAC234_peak_219227	35	.	2.19780	3.52941	2.05461	118
chr8	123874100	123874861	snATAC234_peak_219228	533	.	8.04498	53.39696	51.05102	186
chr8	123879992	123881186	snATAC234_peak_219229	555	.	4.28641	55.50584	53.14001	306
chr8	123884560	123885502	snATAC234_peak_219230	1667	.	7.86179	166.78493	163.71170	578
chr8	123891575	123893373	snATAC234_peak_219231	1044	.	8.34085	104.46465	101.73022	780
chr8	123895890	123896129	snATAC234_peak_219232	143	.	2.79456	14.34779	12.52233	58
chr8	123898247	123898579	snATAC234_peak_219233	180	.	4.31472	18.04335	16.14671	148
chr8	123898654	123898976	snATAC234_peak_219234	271	.	5.42169	27.18503	25.13985	174
chr8	123899225	123899522	snATAC234_peak_219235	289	.	5.64236	28.97890	26.90810	119
chr8	123899659	123899930	snATAC234_peak_219236	294	.	5.74205	29.43543	27.35684	155
chr8	123907142	123907747	snATAC234_peak_219237	103	.	4.15385	10.34170	8.61023	373
chr8	123912057	123912865	snATAC234_peak_219238	482	.	8.45666	48.29138	45.99461	532
chr8	123912918	123913236	snATAC234_peak_219239	64	.	2.90179	6.48970	4.88261	173
chr8	123913320	123913590	snATAC234_peak_219240	65	.	2.92135	6.55039	4.94226	141
chr8	123914773	123915454	snATAC234_peak_219241	96	.	3.54691	9.60652	7.89503	128
chr8	123924537	123925267	snATAC234_peak_219242	606	.	12.53915	60.61578	58.20364	175
chr8	123929520	123929720	snATAC234_peak_219243	40	.	2.60554	4.02448	2.52189	2
chr8	123948851	123950253	snATAC234_peak_219244	756	.	11.75799	75.67647	73.14182	524
chr8	123957505	123958705	snATAC234_peak_219245	826	.	11.22841	82.68977	80.10241	596
chr8	123962718	123963330	snATAC234_peak_219246	49	.	2.60047	4.92389	3.38678	419
chr8	123977310	123977771	snATAC234_peak_219247	45	.	2.76838	4.55348	3.02410	283
chr8	123981594	123983385	snATAC234_peak_219248	568	.	8.31904	56.87032	54.49204	1175
chr8	123998738	123999047	snATAC234_peak_219249	102	.	4.23400	10.26060	8.53037	168
chr8	123999154	123999479	snATAC234_peak_219250	95	.	4.07115	9.55282	7.84213	145
chr8	124002842	124003172	snATAC234_peak_219251	75	.	3.58261	7.53232	5.88408	144
chr8	124010182	124010404	snATAC234_peak_219252	45	.	2.76838	4.55348	3.02410	104
chr8	124020235	124020435	snATAC234_peak_219253	32	.	1.98020	3.26923	1.81829	42
chr8	124020529	124021843	snATAC234_peak_219254	1063	.	12.08609	106.34511	103.59886	665
chr8	124045746	124045948	snATAC234_peak_219255	21	.	1.95415	2.17294	0.79218	31
chr8	124058999	124059755	snATAC234_peak_219256	95	.	4.07115	9.55282	7.84213	278
chr8	124067083	124067283	snATAC234_peak_219257	21	.	1.95415	2.17294	0.79218	7
chr8	124070164	124070912	snATAC234_peak_219258	148	.	5.21108	14.82677	12.98839	554
chr8	124073215	124073425	snATAC234_peak_219259	45	.	2.76838	4.55348	3.02410	35
chr8	124078896	124079643	snATAC234_peak_219260	236	.	4.09745	23.65056	21.65546	552
chr8	124080717	124081051	snATAC234_peak_219261	77	.	2.46981	7.73431	6.08279	155
chr8	124081090	124081297	snATAC234_peak_219262	45	.	2.01745	4.56695	3.03725	78
chr8	124082375	124083214	snATAC234_peak_219263	1316	.	10.94276	131.64333	128.74986	536
chr8	124099114	124099910	snATAC234_peak_219264	172	.	5.69961	17.29427	15.40675	524
chr8	124108304	124108527	snATAC234_peak_219265	88	.	3.90831	8.86174	7.17131	72
chr8	124108671	124108976	snATAC234_peak_219266	75	.	3.58261	7.53232	5.88408	163
chr8	124109915	124110155	snATAC234_peak_219267	45	.	2.76838	4.55348	3.02410	154
chr8	124136882	124137822	snATAC234_peak_219268	228	.	6.32184	22.84067	20.85880	426
chr8	124141870	124142602	snATAC234_peak_219269	325	.	5.97270	32.54950	30.43040	144
chr8	124142778	124143542	snATAC234_peak_219270	245	.	5.61331	24.51576	22.50706	607
chr8	124144543	124144875	snATAC234_peak_219271	36	.	2.20126	3.64992	2.17223	213
chr8	124161541	124162229	snATAC234_peak_219272	181	.	5.86246	18.14147	16.23818	572
chr8	124171695	124172746	snATAC234_peak_219273	588	.	12.17949	58.85136	56.45506	496
chr8	124180448	124180648	snATAC234_peak_219274	31	.	1.90337	3.17603	1.72744	168
chr8	124181672	124182783	snATAC234_peak_219275	310	.	5.50459	31.04611	28.94774	759
chr8	124183922	124184697	snATAC234_peak_219276	655	.	8.52535	65.54781	63.09373	580
chr8	124193203	124193527	snATAC234_peak_219277	102	.	4.02299	10.26666	8.53635	174
chr8	124193806	124194533	snATAC234_peak_219278	77	.	3.46821	7.71217	6.06100	564
chr8	124196780	124197015	snATAC234_peak_219279	256	.	5.78947	25.60589	23.58141	154
chr8	124197181	124197440	snATAC234_peak_219280	130	.	4.02542	13.07785	11.28348	126
chr8	124200285	124200996	snATAC234_peak_219281	401	.	8.01887	40.16792	37.95828	153
chr8	124203869	124204708	snATAC234_peak_219282	117	.	4.46154	11.77737	10.00858	246
chr8	124212012	124212312	snATAC234_peak_219283	225	.	6.67669	22.54838	20.56979	148
chr8	124212371	124213268	snATAC234_peak_219284	446	.	10.25931	44.69875	42.43854	193
chr8	124218915	124219602	snATAC234_peak_219285	102	.	4.23400	10.26060	8.53037	444
chr8	124230925	124232815	snATAC234_peak_219286	949	.	8.85936	94.91718	92.24463	689
chr8	124252426	124253232	snATAC234_peak_219287	631	.	8.69205	63.12138	60.68776	278
chr8	124253799	124254060	snATAC234_peak_219288	48	.	2.30643	4.80398	3.26939	120
chr8	124256726	124257733	snATAC234_peak_219289	296	.	5.37634	29.62499	27.54436	566
chr8	124265827	124266029	snATAC234_peak_219290	46	.	2.59740	4.61146	3.08086	159
chr8	124266192	124266392	snATAC234_peak_219291	43	.	2.44186	4.33258	2.82315	93
chr8	124270007	124271004	snATAC234_peak_219292	295	.	5.21739	29.54337	27.46364	524
chr8	124274600	124274990	snATAC234_peak_219293	176	.	3.48101	17.61688	15.72547	156
chr8	124275091	124275954	snATAC234_peak_219294	539	.	6.33958	53.92936	51.57789	246
chr8	124278358	124279007	snATAC234_peak_219295	177	.	3.69697	17.70263	15.81016	151
chr8	124281807	124282066	snATAC234_peak_219296	95	.	3.38809	9.53692	7.83592	142
chr8	124282194	124282481	snATAC234_peak_219297	89	.	3.29218	8.97900	7.28674	141
chr8	124286803	124287003	snATAC234_peak_219298	38	.	2.15440	3.83249	2.35046	88
chr8	124289499	124289734	snATAC234_peak_219299	115	.	2.89079	11.51084	9.75399	77
chr8	124289876	124290118	snATAC234_peak_219300	83	.	2.50261	8.33036	6.65847	159
chr8	124290671	124290903	snATAC234_peak_219301	25	.	1.64609	2.58558	1.17911	180
chr8	124290991	124291317	snATAC234_peak_219302	53	.	2.10041	5.34744	3.78768	145
chr8	124292737	124293662	snATAC234_peak_219303	469	.	5.83424	46.96521	44.68169	289
chr8	124293866	124294590	snATAC234_peak_219304	76	.	2.45902	7.67730	6.02670	570
chr8	124300005	124300309	snATAC234_peak_219305	102	.	3.09735	10.29644	8.56571	164
chr8	124300354	124301194	snATAC234_peak_219306	381	.	6.08309	38.13680	35.95062	218
chr8	124302023	124302248	snATAC234_peak_219307	35	.	1.97368	3.50662	2.04583	56
chr8	124302335	124302650	snATAC234_peak_219308	45	.	2.16450	4.50485	2.99156	135
chr8	124304046	124304838	snATAC234_peak_219309	249	.	4.68532	24.94584	22.93239	242
chr8	124313726	124314406	snATAC234_peak_219310	149	.	4.46224	14.91732	13.07782	574
chr8	124316726	124316926	snATAC234_peak_219311	31	.	1.93199	3.19396	1.74494	118
chr8	124321130	124322056	snATAC234_peak_219312	315	.	4.99383	31.50868	29.40282	525
chr8	124323120	124323866	snATAC234_peak_219313	636	.	7.91667	63.68129	61.24306	235
chr8	124330437	124330698	snATAC234_peak_219314	29	.	2.21519	2.90495	1.48224	63
chr8	124330894	124331194	snATAC234_peak_219315	436	.	10.09646	43.60985	41.36114	195
chr8	124331282	124331803	snATAC234_peak_219316	206	.	6.33117	20.69745	18.75365	279
chr8	124331958	124332158	snATAC234_peak_219317	45	.	2.75081	4.51313	2.99954	111
chr8	124342692	124343758	snATAC234_peak_219318	354	.	6.81363	35.41121	33.25622	878
chr8	124346932	124347275	snATAC234_peak_219319	276	.	5.71161	27.69757	25.64355	158
chr8	124347351	124347648	snATAC234_peak_219320	128	.	3.80952	12.81494	11.02414	183
chr8	124349553	124349836	snATAC234_peak_219321	93	.	3.99361	9.35322	7.65513	108
chr8	124350015	124350223	snATAC234_peak_219322	44	.	2.70701	4.41217	2.90089	126
chr8	124360725	124360986	snATAC234_peak_219323	51	.	2.93123	5.10619	3.55116	114
chr8	124361107	124361340	snATAC234_peak_219324	40	.	2.60554	4.02448	2.52189	64
chr8	124362502	124363024	snATAC234_peak_219325	25	.	2.08333	2.52379	1.13226	197
chr8	124364690	124364916	snATAC234_peak_219326	46	.	2.57353	4.69773	3.16535	44
chr8	124370261	124371376	snATAC234_peak_219327	226	.	3.74763	22.62900	20.64948	556
chr8	124373572	124374342	snATAC234_peak_219328	193	.	3.56784	19.37753	17.45425	245
chr8	124375053	124375771	snATAC234_peak_219329	221	.	3.65297	22.19079	20.22058	117
chr8	124378878	124379446	snATAC234_peak_219330	200	.	3.86870	20.01304	18.07724	415
chr8	124382087	124382783	snATAC234_peak_219331	329	.	3.82334	32.92244	30.79948	509
chr8	124386264	124387088	snATAC234_peak_219332	947	.	5.16182	94.72595	92.05468	252
chr8	124389291	124390085	snATAC234_peak_219333	1703	.	7.37418	170.31474	167.22478	582
chr8	124391317	124391579	snATAC234_peak_219334	111	.	2.14477	11.19999	9.44752	174
chr8	124397230	124397457	snATAC234_peak_219335	44	.	1.86258	4.42720	2.91565	114
chr8	124397501	124397836	snATAC234_peak_219336	100	.	2.51046	10.07338	8.35488	145
chr8	124398335	124398565	snATAC234_peak_219337	55	.	2.07373	5.59504	4.03035	106
chr8	124398616	124399911	snATAC234_peak_219338	402	.	4.89130	40.20586	37.99588	785
chr8	124404223	124405293	snATAC234_peak_219339	365	.	7.20430	36.53194	34.36361	496
chr8	124412436	124413931	snATAC234_peak_219340	845	.	7.05932	84.58976	81.98869	802
chr8	124417090	124417318	snATAC234_peak_219341	219	.	3.37942	21.92044	19.95338	30
chr8	124422615	124422885	snATAC234_peak_219342	50	.	2.44361	5.01876	3.47957	82
chr8	124423101	124423386	snATAC234_peak_219343	58	.	2.60708	5.86020	4.27720	169
chr8	124423520	124423762	snATAC234_peak_219344	46	.	2.40000	4.61050	3.07994	127
chr8	124430882	124431896	snATAC234_peak_219345	180	.	2.37061	18.04750	16.15080	626
chr8	124433514	124433818	snATAC234_peak_219346	89	.	1.89617	8.97476	7.28255	139
chr8	124433969	124434992	snATAC234_peak_219347	2697	.	8.79836	269.73685	266.22781	375
chr8	124445944	124446240	snATAC234_peak_219348	124	.	4.72254	12.47828	10.69209	161
chr8	124446399	124446599	snATAC234_peak_219349	25	.	2.11700	2.59306	1.17911	164
chr8	124449130	124449451	snATAC234_peak_219350	105	.	3.83663	10.53122	8.79697	167
chr8	124449547	124449819	snATAC234_peak_219351	83	.	3.35731	8.30721	6.63565	131
chr8	124451771	124452486	snATAC234_peak_219352	426	.	7.05575	42.60608	40.36828	576
chr8	124455052	124455920	snATAC234_peak_219353	371	.	7.01403	37.19041	35.01551	254
chr8	124462028	124463695	snATAC234_peak_219354	398	.	5.86298	39.80250	37.59643	1147
chr8	124464495	124464759	snATAC234_peak_219355	248	.	4.49294	24.84794	22.83557	126
chr8	124464869	124465159	snATAC234_peak_219356	135	.	3.32907	13.53973	11.73198	184
chr8	124467995	124468243	snATAC234_peak_219357	56	.	2.62626	5.61648	4.05134	108
chr8	124476419	124477378	snATAC234_peak_219358	1955	.	14.31844	195.52098	192.31491	611
chr8	124482613	124483349	snATAC234_peak_219359	322	.	8.17610	32.27170	30.15539	295
chr8	124489187	124489990	snATAC234_peak_219360	208	.	5.68475	20.82053	18.87059	280
chr8	124490371	124491017	snATAC234_peak_219361	72	.	2.64317	7.23490	5.60291	498
chr8	124494301	124495797	snATAC234_peak_219362	223	.	4.26357	22.30845	20.33695	548
chr8	124496688	124497006	snATAC234_peak_219363	227	.	4.57903	22.75351	20.77262	132
chr8	124497091	124497379	snATAC234_peak_219364	198	.	4.25220	19.85513	17.92617	169
chr8	124507430	124508472	snATAC234_peak_219365	4764	.	19.68006	476.48706	472.26178	557
chr8	124508937	124509137	snATAC234_peak_219366	47	.	1.86012	4.77478	3.24081	131
chr8	124516319	124517333	snATAC234_peak_219367	845	.	6.67421	84.54253	81.94179	229
chr8	124517422	124517678	snATAC234_peak_219368	125	.	2.64951	12.56518	10.77778	162
chr8	124520363	124521130	snATAC234_peak_219369	1130	.	7.82061	113.08616	110.29877	602
chr8	124528764	124529189	snATAC234_peak_219370	66	.	2.56798	6.61772	5.00831	283
chr8	124530297	124531027	snATAC234_peak_219371	431	.	6.37394	43.18835	40.94509	525
chr8	124532453	124533205	snATAC234_peak_219372	307	.	5.30086	30.73308	28.63803	492
chr8	124541623	124542191	snATAC234_peak_219373	113	.	3.33863	11.36607	9.61129	380
chr8	124542300	124542532	snATAC234_peak_219374	38	.	1.92308	3.88715	2.40381	130
chr8	124545424	124545624	snATAC234_peak_219375	37	.	1.85950	3.75667	2.27649	123
chr8	124545671	124545892	snATAC234_peak_219376	57	.	2.16718	5.79036	4.20869	136
chr8	124546623	124547779	snATAC234_peak_219377	1618	.	11.60359	161.86076	158.81165	582
chr8	124550852	124551067	snATAC234_peak_219378	66	.	2.39234	6.67436	5.06400	100
chr8	124551167	124551399	snATAC234_peak_219379	151	.	3.41317	15.12377	13.28172	118
chr8	124556347	124557155	snATAC234_peak_219380	340	.	8.60390	34.05791	31.92104	211
chr8	124557680	124558057	snATAC234_peak_219381	81	.	3.74546	8.18800	6.51833	198
chr8	124569239	124570108	snATAC234_peak_219382	938	.	10.98546	93.83261	91.16735	608
chr8	124573295	124573968	snATAC234_peak_219383	289	.	5.55556	28.96676	26.89608	574
chr8	124582793	124582993	snATAC234_peak_219384	207	.	6.35100	20.75259	18.80344	81
chr8	124585552	124586336	snATAC234_peak_219385	56	.	3.09408	5.68145	4.10180	223
chr8	124617023	124618167	snATAC234_peak_219386	1290	.	13.81910	129.01794	126.13883	553
chr8	124621108	124621774	snATAC234_peak_219387	121	.	3.51759	12.13374	10.36007	502
chr8	124627997	124628942	snATAC234_peak_219388	148	.	4.44191	14.84686	13.00828	485
chr8	124631169	124631523	snATAC234_peak_219389	161	.	4.22018	16.13877	14.27741	199
chr8	124632805	124633608	snATAC234_peak_219390	194	.	4.71698	19.44860	17.52448	580
chr8	124634460	124634720	snATAC234_peak_219391	44	.	2.42826	4.42919	2.91755	123
chr8	124634855	124635130	snATAC234_peak_219392	64	.	2.88248	6.42965	4.82362	154
chr8	124643610	124644624	snATAC234_peak_219393	1319	.	14.53901	131.98650	129.09119	315
chr8	124652369	124653004	snATAC234_peak_219394	95	.	4.07115	9.55282	7.84213	550
chr8	124653544	124653744	snATAC234_peak_219395	30	.	2.27985	3.04280	1.59768	119
chr8	124654301	124654553	snATAC234_peak_219396	66	.	3.25444	6.69972	5.08885	135
chr8	124654650	124654931	snATAC234_peak_219397	52	.	2.84091	5.24421	3.68649	143
chr8	124661570	124662432	snATAC234_peak_219398	463	.	5.20282	46.34401	44.06740	199
chr8	124662725	124663802	snATAC234_peak_219399	1087	.	8.52018	108.79279	106.03149	401
chr8	124676780	124677163	snATAC234_peak_219400	121	.	4.07674	12.12283	10.34931	194
chr8	124677312	124678038	snATAC234_peak_219401	549	.	9.85577	54.92609	52.56527	162
chr8	124681250	124681567	snATAC234_peak_219402	129	.	4.24757	12.97088	11.17796	135
chr8	124699802	124700129	snATAC234_peak_219403	159	.	4.10839	15.96193	14.10279	158
chr8	124700230	124700500	snATAC234_peak_219404	121	.	3.59019	12.19443	10.41991	137
chr8	124701928	124702726	snATAC234_peak_219405	966	.	12.19739	96.62346	93.93962	584
chr8	124721444	124722744	snATAC234_peak_219406	4741	.	16.50402	474.11652	469.89914	840
chr8	124751808	124752134	snATAC234_peak_219407	35	.	2.44269	3.52045	2.04583	190
chr8	124754155	124755058	snATAC234_peak_219408	156	.	5.37392	15.63656	13.78158	460
chr8	124775638	124775838	snATAC234_peak_219409	51	.	2.93123	5.10619	3.55116	119
chr8	124780089	124780387	snATAC234_peak_219410	180	.	4.52830	18.01992	16.12351	132
chr8	124780461	124780791	snATAC234_peak_219411	190	.	4.62963	19.08564	17.16582	148
chr8	124784410	124785226	snATAC234_peak_219412	965	.	12.77666	96.51024	93.82716	585
chr8	124791999	124793385	snATAC234_peak_219413	1040	.	8.41766	104.06242	101.33053	667
chr8	124793506	124793784	snATAC234_peak_219414	59	.	2.11982	5.94883	4.36422	145
chr8	124793953	124794955	snATAC234_peak_219415	393	.	4.87580	39.39148	37.18935	411
chr8	124826482	124827216	snATAC234_peak_219416	140	.	5.04823	14.03018	12.20884	545
chr8	124828398	124828666	snATAC234_peak_219417	81	.	3.74546	8.18800	6.51833	121
chr8	124828802	124829002	snATAC234_peak_219418	25	.	2.11700	2.59306	1.17911	130
chr8	124834012	124834212	snATAC234_peak_219419	25	.	2.11700	2.59306	1.17911	117
chr8	124862543	124863765	snATAC234_peak_219420	1543	.	13.29857	154.38277	151.37091	420
chr8	124877923	124878764	snATAC234_peak_219421	700	.	11.69951	70.08723	67.59627	224
chr8	124884335	124885100	snATAC234_peak_219422	124	.	4.72254	12.47828	10.69209	597
chr8	124886521	124887229	snATAC234_peak_219423	168	.	5.38922	16.80878	14.93303	572
chr8	124896477	124898237	snATAC234_peak_219424	1512	.	10.27098	151.27542	148.27921	1446
chr8	124908131	124908808	snATAC234_peak_219425	102	.	4.23400	10.26060	8.53037	505
chr8	124921716	124921916	snATAC234_peak_219426	22	.	1.86480	2.29423	0.90978	136
chr8	124922044	124922497	snATAC234_peak_219427	90	.	3.39169	9.09481	7.40076	171
chr8	124926227	124927138	snATAC234_peak_219428	319	.	5.39007	31.97129	29.86064	381
chr8	124927907	124928126	snATAC234_peak_219429	109	.	3.24074	10.93699	9.19685	154
chr8	124928314	124928599	snATAC234_peak_219430	196	.	4.33437	19.65581	17.72926	134
chr8	124929867	124930601	snATAC234_peak_219431	224	.	4.78548	22.43612	20.46313	164
chr8	124943631	124943831	snATAC234_peak_219432	26	.	1.76554	2.63211	1.21704	184
chr8	124947593	124947801	snATAC234_peak_219433	57	.	1.92308	5.78776	4.20615	100
chr8	124948067	124949856	snATAC234_peak_219434	1235	.	7.83582	123.56635	120.71773	1541
chr8	124949930	124950130	snATAC234_peak_219435	67	.	2.03252	6.72855	5.11712	65
chr8	124959352	124960640	snATAC234_peak_219436	172	.	5.69961	17.29427	15.40675	822
chr8	124991401	124991642	snATAC234_peak_219437	111	.	4.33437	11.12416	9.37277	98
chr8	124995763	124996618	snATAC234_peak_219438	393	.	9.44508	39.32462	37.12310	610
chr8	125006995	125007796	snATAC234_peak_219439	547	.	11.72492	54.79390	52.43421	628
chr8	125012542	125013429	snATAC234_peak_219440	2989	.	16.04938	298.90073	295.28391	644
chr8	125020419	125020619	snATAC234_peak_219441	56	.	3.09408	5.68145	4.10180	60
chr8	125023932	125024222	snATAC234_peak_219442	68	.	3.41977	6.89544	5.26931	170
chr8	125026777	125027467	snATAC234_peak_219443	291	.	7.81661	29.14916	27.07345	465
chr8	125027524	125027737	snATAC234_peak_219444	62	.	3.23625	6.22815	4.63815	102
chr8	125031603	125031803	snATAC234_peak_219445	212	.	5.47786	21.28583	19.33052	192
chr8	125034396	125035146	snATAC234_peak_219446	274	.	6.51106	27.42437	25.37321	612
chr8	125039490	125040131	snATAC234_peak_219447	186	.	5.47945	18.60196	16.69313	466
chr8	125041346	125042142	snATAC234_peak_219448	190	.	5.90062	19.06336	17.14375	214
chr8	125050421	125050621	snATAC234_peak_219449	151	.	4.73146	15.16522	13.32258	6
chr8	125053786	125055159	snATAC234_peak_219450	291	.	7.01058	29.12789	27.05547	790
chr8	125066747	125066961	snATAC234_peak_219451	51	.	2.93123	5.10619	3.55116	33
chr8	125067027	125067742	snATAC234_peak_219452	172	.	5.69961	17.29427	15.40675	179
chr8	125078636	125079468	snATAC234_peak_219453	644	.	12.00565	64.42668	61.98198	240
chr8	125080756	125081032	snATAC234_peak_219454	28	.	2.14286	2.85376	1.43249	80
chr8	125090929	125091834	snATAC234_peak_219455	311	.	8.14231	31.11824	29.01640	581
chr8	125116916	125117125	snATAC234_peak_219456	45	.	2.76838	4.55348	3.02410	144
chr8	125130715	125131377	snATAC234_peak_219457	173	.	4.29825	17.36543	15.47706	441
chr8	125133447	125134325	snATAC234_peak_219458	832	.	10.80357	83.25947	80.66799	617
chr8	125165706	125165990	snATAC234_peak_219459	75	.	3.58261	7.53232	5.88408	86
chr8	125166086	125166370	snATAC234_peak_219460	109	.	4.39685	10.98447	9.23504	168
chr8	125166898	125167143	snATAC234_peak_219461	30	.	2.27985	3.04280	1.59768	109
chr8	125169411	125169611	snATAC234_peak_219462	25	.	2.11700	2.59306	1.17911	135
chr8	125169773	125169983	snATAC234_peak_219463	35	.	2.44269	3.52045	2.04583	80
chr8	125177882	125178117	snATAC234_peak_219464	109	.	4.39685	10.98447	9.23504	67
chr8	125178261	125178558	snATAC234_peak_219465	95	.	4.07115	9.55282	7.84213	184
chr8	125183790	125184545	snATAC234_peak_219466	414	.	9.77077	41.45292	39.22759	574
chr8	125187132	125187429	snATAC234_peak_219467	45	.	2.76838	4.55348	3.02410	178
chr8	125190953	125191240	snATAC234_peak_219468	40	.	2.60554	4.02448	2.52189	101
chr8	125192348	125192660	snATAC234_peak_219469	117	.	4.55969	11.72388	9.95587	144
chr8	125192704	125193171	snATAC234_peak_219470	436	.	10.09646	43.60985	41.36114	251
chr8	125193327	125193580	snATAC234_peak_219471	140	.	5.04823	14.03018	12.20884	115
chr8	125205379	125205592	snATAC234_peak_219472	79	.	3.63924	7.91948	6.26483	84
chr8	125205757	125205972	snATAC234_peak_219473	44	.	2.74194	4.49272	2.97961	149
chr8	125206537	125207514	snATAC234_peak_219474	520	.	11.25402	52.07535	49.74186	353
chr8	125218350	125219160	snATAC234_peak_219475	795	.	9.02204	79.59476	77.03042	245
chr8	125220468	125220718	snATAC234_peak_219476	144	.	3.55153	14.44867	12.62193	108
chr8	125220817	125221223	snATAC234_peak_219477	675	.	8.21727	67.57601	65.10538	214
chr8	125221354	125221554	snATAC234_peak_219478	57	.	2.36769	5.79034	4.20867	158
chr8	125226915	125227788	snATAC234_peak_219479	207	.	5.77957	20.72746	18.78335	377
chr8	125230546	125231235	snATAC234_peak_219480	299	.	7.26027	29.94819	27.86414	215
chr8	125232958	125233189	snATAC234_peak_219481	63	.	2.86976	6.38996	4.78462	106
chr8	125236133	125237165	snATAC234_peak_219482	782	.	13.62360	78.29813	75.74358	435
chr8	125240600	125240828	snATAC234_peak_219483	42	.	2.56410	4.22680	2.71969	103
chr8	125253882	125255534	snATAC234_peak_219484	1140	.	9.18367	114.01070	111.21764	955
chr8	125268497	125268697	snATAC234_peak_219485	40	.	2.60554	4.02448	2.52189	120
chr8	125278711	125279644	snATAC234_peak_219486	299	.	7.56677	29.92831	27.84447	682
chr8	125279788	125279988	snATAC234_peak_219487	44	.	2.64706	4.42918	2.91755	67
chr8	125282371	125283041	snATAC234_peak_219488	118	.	4.07407	11.82976	10.06032	172
chr8	125285812	125286277	snATAC234_peak_219489	62	.	3.25692	6.27818	4.67487	342
chr8	125292749	125293817	snATAC234_peak_219490	1374	.	16.52807	137.44313	134.51865	589
chr8	125299100	125299611	snATAC234_peak_219491	81	.	3.74546	8.18800	6.51833	137
chr8	125304729	125304929	snATAC234_peak_219492	40	.	2.60554	4.02448	2.52189	81
chr8	125309802	125310483	snATAC234_peak_219493	181	.	5.86246	18.14147	16.23818	216
chr8	125335544	125335744	snATAC234_peak_219494	40	.	2.60554	4.02448	2.52189	117
chr8	125337612	125337817	snATAC234_peak_219495	30	.	2.27985	3.04280	1.59768	121
chr8	125338041	125338241	snATAC234_peak_219496	25	.	2.11700	2.59306	1.17911	62
chr8	125341491	125341774	snATAC234_peak_219497	95	.	3.40206	9.58596	7.87476	147
chr8	125341899	125342138	snATAC234_peak_219498	79	.	3.10559	7.91876	6.26415	123
chr8	125343671	125344723	snATAC234_peak_219499	648	.	10.06224	64.85357	62.40543	528
chr8	125349645	125349845	snATAC234_peak_219500	30	.	2.27985	3.04280	1.59768	130
chr8	125364771	125365527	snATAC234_peak_219501	331	.	8.46800	33.12158	30.99412	228
chr8	125375575	125375775	snATAC234_peak_219502	68	.	3.41977	6.89544	5.26931	11
chr8	125376002	125376282	snATAC234_peak_219503	30	.	2.27985	3.04280	1.59768	90
chr8	125376329	125376529	snATAC234_peak_219504	35	.	2.44269	3.52045	2.04583	57
chr8	125385516	125386314	snATAC234_peak_219505	1221	.	9.88729	122.18053	119.33981	196
chr8	125389209	125389414	snATAC234_peak_219506	35	.	1.80312	3.56606	2.09035	135
chr8	125389946	125391101	snATAC234_peak_219507	598	.	6.42713	59.85700	57.45174	602
chr8	125406118	125406389	snATAC234_peak_219508	40	.	2.60554	4.02448	2.52189	121
chr8	125407662	125407872	snATAC234_peak_219509	40	.	2.60554	4.02448	2.52189	70
chr8	125408007	125408243	snATAC234_peak_219510	45	.	2.76838	4.55348	3.02410	119
chr8	125415842	125416715	snATAC234_peak_219511	140	.	5.04823	14.03018	12.20884	321
chr8	125418267	125418519	snATAC234_peak_219512	132	.	4.88538	13.24720	11.44325	105
chr8	125418648	125418919	snATAC234_peak_219513	62	.	3.25692	6.27818	4.67487	121
chr8	125428468	125429448	snATAC234_peak_219514	225	.	6.67669	22.54838	20.56979	760
chr8	125434483	125434683	snATAC234_peak_219515	30	.	2.27985	3.04280	1.59768	102
chr8	125440027	125440279	snATAC234_peak_219516	35	.	2.44269	3.52045	2.04583	118
chr8	125448921	125449226	snATAC234_peak_219517	109	.	4.39685	10.98447	9.23504	138
chr8	125453869	125454200	snATAC234_peak_219518	311	.	8.14231	31.11824	29.01640	189
chr8	125465377	125465640	snATAC234_peak_219519	68	.	3.41977	6.89544	5.26931	98
chr8	125465684	125465961	snATAC234_peak_219520	51	.	2.93123	5.10619	3.55116	98
chr8	125473247	125473461	snATAC234_peak_219521	51	.	2.93123	5.10619	3.55116	140
chr8	125474723	125474946	snATAC234_peak_219522	40	.	2.60554	4.02448	2.52189	34
chr8	125475097	125475612	snATAC234_peak_219523	51	.	2.93123	5.10619	3.55116	162
chr8	125475818	125476058	snATAC234_peak_219524	40	.	2.60554	4.02448	2.52189	101
chr8	125492840	125493957	snATAC234_peak_219525	446	.	10.25931	44.69875	42.43854	554
chr8	125498343	125499088	snATAC234_peak_219526	241	.	5.32319	24.10361	22.10349	198
chr8	125502647	125503428	snATAC234_peak_219527	447	.	6.83230	44.78175	42.52074	245
chr8	125504841	125505141	snATAC234_peak_219528	105	.	3.46821	10.51921	8.78518	117
chr8	125507146	125507480	snATAC234_peak_219529	183	.	4.60653	18.33828	16.43266	157
chr8	125507525	125507863	snATAC234_peak_219530	293	.	6.00775	29.37240	27.29444	163
chr8	125513280	125514481	snATAC234_peak_219531	923	.	12.47465	92.36577	89.71033	585
chr8	125526916	125527590	snATAC234_peak_219532	106	.	3.80048	10.68013	8.94379	475
chr8	125530867	125531541	snATAC234_peak_219533	185	.	4.04830	18.53129	16.62332	255
chr8	125532055	125532255	snATAC234_peak_219534	35	.	1.97657	3.51696	2.04583	54
chr8	125533543	125534281	snATAC234_peak_219535	911	.	10.84829	91.16980	88.52258	195
chr8	125538472	125539203	snATAC234_peak_219536	200	.	4.85437	20.01083	18.07507	167
chr8	125543435	125543714	snATAC234_peak_219537	29	.	2.20588	2.99561	1.57037	27
chr8	125545778	125546288	snATAC234_peak_219538	51	.	2.93123	5.10619	3.55116	141
chr8	125547143	125547362	snATAC234_peak_219539	51	.	2.93123	5.10619	3.55116	136
chr8	125558128	125559430	snATAC234_peak_219540	1826	.	11.07492	182.65219	179.50449	709
chr8	125567850	125568056	snATAC234_peak_219541	185	.	3.28720	18.53214	16.62417	85
chr8	125568626	125570462	snATAC234_peak_219542	1340	.	9.40975	134.06258	131.15608	1481
chr8	125575356	125575560	snATAC234_peak_219543	62	.	3.25692	6.27818	4.67487	172
chr8	125586407	125587127	snATAC234_peak_219544	102	.	4.23400	10.26060	8.53037	553
chr8	125595792	125596438	snATAC234_peak_219545	75	.	3.58261	7.53232	5.88408	138
chr8	125598238	125598462	snATAC234_peak_219546	51	.	2.93123	5.10619	3.55116	114
chr8	125614378	125614657	snATAC234_peak_219547	35	.	2.44269	3.52045	2.04583	190
chr8	125614696	125615159	snATAC234_peak_219548	109	.	4.39685	10.98447	9.23504	317
chr8	125619167	125620010	snATAC234_peak_219549	127	.	4.58580	12.75789	10.96786	339
chr8	125624021	125624946	snATAC234_peak_219550	437	.	9.75610	43.79452	41.54410	367
chr8	125641836	125642036	snATAC234_peak_219551	17	.	1.79131	1.78430	0.43914	82
chr8	125652932	125653168	snATAC234_peak_219552	40	.	2.60554	4.02448	2.52189	136
chr8	125669412	125670432	snATAC234_peak_219553	1221	.	17.39131	122.10836	119.26807	501
chr8	125679165	125679398	snATAC234_peak_219554	62	.	3.25692	6.27818	4.67487	74
chr8	125733800	125734876	snATAC234_peak_219555	1237	.	14.89152	123.77541	120.92562	599
chr8	125755953	125756165	snATAC234_peak_219556	35	.	2.44269	3.52045	2.04583	164
chr8	125756367	125757241	snATAC234_peak_219557	156	.	5.37392	15.63656	13.78158	228
chr8	125787019	125787864	snATAC234_peak_219558	243	.	7.00238	24.38577	22.37849	329
chr8	125806321	125806964	snATAC234_peak_219559	179	.	2.96961	17.95768	16.06212	515
chr8	125808633	125809478	snATAC234_peak_219560	2943	.	13.63953	294.33838	290.73785	598
chr8	125819032	125819234	snATAC234_peak_219561	45	.	2.14979	4.55298	3.02410	136
chr8	125819593	125820430	snATAC234_peak_219562	693	.	8.16600	69.39635	66.91077	553
chr8	125823479	125823893	snATAC234_peak_219563	296	.	4.97382	29.62899	27.54831	240
chr8	125824005	125824289	snATAC234_peak_219564	172	.	3.86207	17.29947	15.41188	121
chr8	125830619	125830819	snATAC234_peak_219565	25	.	2.11700	2.59306	1.17911	180
chr8	125834128	125834809	snATAC234_peak_219566	56	.	3.09408	5.68145	4.10180	183
chr8	125849006	125849795	snATAC234_peak_219567	656	.	11.03117	65.60278	63.14824	618
chr8	125851280	125851485	snATAC234_peak_219568	98	.	3.62998	9.87560	8.16015	32
chr8	125856068	125856268	snATAC234_peak_219569	35	.	2.44269	3.52045	2.04583	89
chr8	125856478	125856767	snATAC234_peak_219570	40	.	2.60554	4.02448	2.52189	89
chr8	125857458	125857971	snATAC234_peak_219571	40	.	2.60554	4.02448	2.52189	125
chr8	125858440	125858640	snATAC234_peak_219572	62	.	3.25692	6.27818	4.67487	39
chr8	125861354	125861554	snATAC234_peak_219573	25	.	2.11700	2.59306	1.17911	103
chr8	125869131	125869526	snATAC234_peak_219574	67	.	2.77778	6.78065	5.16826	185
chr8	125872427	125873483	snATAC234_peak_219575	722	.	8.82353	72.20533	69.69759	576
chr8	125874236	125874951	snATAC234_peak_219576	212	.	4.61165	21.29052	19.33516	548
chr8	125889654	125890592	snATAC234_peak_219577	1244	.	14.23358	124.44189	121.58833	577
chr8	125897236	125898726	snATAC234_peak_219578	1602	.	9.82416	160.24284	157.20169	835
chr8	125900987	125901222	snATAC234_peak_219579	44	.	1.84894	4.49384	2.98072	160
chr8	125908365	125908565	snATAC234_peak_219580	49	.	2.61905	4.97657	3.43826	158
chr8	125908854	125909117	snATAC234_peak_219581	59	.	2.85036	5.97532	4.39015	83
chr8	125910210	125911693	snATAC234_peak_219582	410	.	8.11765	41.06215	38.84223	791
chr8	125931729	125932032	snATAC234_peak_219583	109	.	4.39685	10.98447	9.23504	122
chr8	125932074	125932392	snATAC234_peak_219584	140	.	5.04823	14.03018	12.20884	184
chr8	125950087	125950931	snATAC234_peak_219585	961	.	14.06619	96.10226	93.42184	672
chr8	125959041	125960158	snATAC234_peak_219586	2406	.	13.84750	240.68033	237.28426	537
chr8	125965664	125966375	snATAC234_peak_219587	234	.	6.83954	23.46200	21.46898	479
chr8	125971092	125971970	snATAC234_peak_219588	2662	.	16.63169	266.25259	262.75644	301
chr8	125978314	125978576	snATAC234_peak_219589	124	.	4.72254	12.47828	10.69209	128
chr8	125978676	125978975	snATAC234_peak_219590	172	.	5.69961	17.29427	15.40675	123
chr8	125985090	125985950	snATAC234_peak_219591	132	.	4.88538	13.24720	11.44325	308
chr8	125994852	125996068	snATAC234_peak_219592	991	.	6.71401	99.15411	96.45364	537
chr8	125997346	125997682	snATAC234_peak_219593	261	.	3.44371	26.15344	24.12296	180
chr8	125997842	125998044	snATAC234_peak_219594	45	.	1.77632	4.51777	3.00412	128
chr8	126005878	126007027	snATAC234_peak_219595	922	.	10.58733	92.29665	89.64164	486
chr8	126014665	126015091	snATAC234_peak_219596	35	.	2.44269	3.52045	2.04583	254
chr8	126016935	126017592	snATAC234_peak_219597	83	.	3.45269	8.36694	6.69441	138
chr8	126021548	126022490	snATAC234_peak_219598	490	.	8.77778	49.03618	46.73271	761
chr8	126028694	126029746	snATAC234_peak_219599	358	.	7.97872	35.84792	33.68860	556
chr8	126034944	126035616	snATAC234_peak_219600	109	.	4.39685	10.98447	9.23504	371
chr8	126045606	126046040	snATAC234_peak_219601	45	.	2.76838	4.55348	3.02410	161
chr8	126053811	126054531	snATAC234_peak_219602	425	.	9.93361	42.52786	40.29080	185
chr8	126059718	126059962	snATAC234_peak_219603	51	.	2.93123	5.10619	3.55116	133
chr8	126060315	126060572	snATAC234_peak_219604	181	.	5.86246	18.14147	16.23818	140
chr8	126060671	126061005	snATAC234_peak_219605	109	.	4.39685	10.98447	9.23504	142
chr8	126061729	126061969	snATAC234_peak_219606	109	.	4.39685	10.98447	9.23504	106
chr8	126062168	126062418	snATAC234_peak_219607	75	.	3.58261	7.53232	5.88408	116
chr8	126067567	126067771	snATAC234_peak_219608	45	.	2.76838	4.55348	3.02410	150
chr8	126068079	126068288	snATAC234_peak_219609	40	.	2.60554	4.02448	2.52189	71
chr8	126072973	126073706	snATAC234_peak_219610	291	.	7.81661	29.14916	27.07345	535
chr8	126075223	126075521	snATAC234_peak_219611	75	.	3.58261	7.53232	5.88408	192
chr8	126081578	126081778	snATAC234_peak_219612	51	.	2.93123	5.10619	3.55116	86
chr8	126096220	126097574	snATAC234_peak_219613	992	.	11.77474	99.29385	96.59241	784
chr8	126104831	126105654	snATAC234_peak_219614	559	.	11.88777	55.94665	53.57634	589
chr8	126118230	126118990	snATAC234_peak_219615	521	.	10.64140	52.10297	49.76923	554
chr8	126121842	126122207	snATAC234_peak_219616	31	.	2.22841	3.15937	1.71124	206
chr8	126127325	126127525	snATAC234_peak_219617	45	.	2.76838	4.55348	3.02410	131
chr8	126138343	126139930	snATAC234_peak_219618	287	.	5.20833	28.76020	26.69176	357
chr8	126139973	126140381	snATAC234_peak_219619	56	.	2.39880	5.65809	4.09216	71
chr8	126140845	126141544	snATAC234_peak_219620	141	.	3.64188	14.14935	12.32644	565
chr8	126150913	126151315	snATAC234_peak_219621	43	.	2.63158	4.39158	2.88078	254
chr8	126152731	126153454	snATAC234_peak_219622	632	.	10.43084	63.27781	60.84291	525
chr8	126156909	126157630	snATAC234_peak_219623	156	.	4.66507	15.60997	13.76156	546
chr8	126162660	126164052	snATAC234_peak_219624	1482	.	11.92922	148.27716	145.29626	356
chr8	126164182	126164520	snATAC234_peak_219625	120	.	3.02166	12.07443	10.30158	157
chr8	126174060	126175750	snATAC234_peak_219626	190	.	6.02531	19.00045	17.08162	538
chr8	126176124	126176774	snATAC234_peak_219627	88	.	3.90831	8.86174	7.17131	399
chr8	126188564	126189249	snATAC234_peak_219628	172	.	5.69961	17.29427	15.40675	487
chr8	126194147	126194423	snATAC234_peak_219629	40	.	2.60554	4.02448	2.52189	148
chr8	126194890	126195537	snATAC234_peak_219630	68	.	3.41977	6.89544	5.26931	456
chr8	126207942	126208922	snATAC234_peak_219631	211	.	5.34521	21.18656	19.23240	466
chr8	126212624	126213365	snATAC234_peak_219632	566	.	8.06189	56.63832	54.26209	148
chr8	126216147	126216959	snATAC234_peak_219633	277	.	5.92369	27.77709	25.72223	582
chr8	126221944	126222836	snATAC234_peak_219634	321	.	8.30515	32.11571	30.00102	586
chr8	126232169	126232387	snATAC234_peak_219635	21	.	1.95415	2.17294	0.79218	197
chr8	126233680	126234078	snATAC234_peak_219636	45	.	2.76838	4.55348	3.02410	136
chr8	126235453	126236414	snATAC234_peak_219637	181	.	5.86246	18.14147	16.23818	795
chr8	126244260	126244465	snATAC234_peak_219638	45	.	2.76838	4.55348	3.02410	105
chr8	126244676	126244904	snATAC234_peak_219639	45	.	2.76838	4.55348	3.02410	94
chr8	126256144	126258620	snATAC234_peak_219640	278	.	5.74388	27.83673	25.78126	426
chr8	126264979	126265756	snATAC234_peak_219641	466	.	10.28037	46.60920	44.33010	186
chr8	126272224	126273605	snATAC234_peak_219642	1400	.	12.63298	140.05037	137.11206	662
chr8	126286054	126286906	snATAC234_peak_219643	502	.	11.07354	50.24358	47.92719	603
chr8	126291792	126292197	snATAC234_peak_219644	156	.	5.37392	15.63656	13.78158	153
chr8	126292246	126292480	snATAC234_peak_219645	56	.	3.09408	5.68145	4.10180	114
chr8	126298225	126299010	snATAC234_peak_219646	1135	.	8.80218	113.54060	110.75045	510
chr8	126299209	126300032	snATAC234_peak_219647	166	.	3.20513	16.65635	14.78250	195
chr8	126300270	126300488	snATAC234_peak_219648	37	.	1.80505	3.77568	2.29497	96
chr8	126306922	126308042	snATAC234_peak_219649	993	.	12.61950	99.30728	96.60577	617
chr8	126324819	126325082	snATAC234_peak_219650	80	.	2.55220	8.02017	6.36379	85
chr8	126326341	126327365	snATAC234_peak_219651	1142	.	10.12586	114.25793	111.46346	355
chr8	126334594	126335495	snATAC234_peak_219652	156	.	5.37392	15.63656	13.78158	347
chr8	126336653	126336861	snATAC234_peak_219653	40	.	2.60554	4.02448	2.52189	118
chr8	126337043	126337314	snATAC234_peak_219654	62	.	3.25692	6.27818	4.67487	109
chr8	126345241	126345441	snATAC234_peak_219655	25	.	2.11700	2.59306	1.17911	130
chr8	126348872	126349456	snATAC234_peak_219656	72	.	3.48101	7.27846	5.64572	199
chr8	126352193	126352934	snATAC234_peak_219657	292	.	7.20222	29.27678	27.19977	230
chr8	126355049	126355784	snATAC234_peak_219658	94	.	3.57995	9.47025	7.77031	543
chr8	126359555	126360432	snATAC234_peak_219659	164	.	5.38462	16.41853	14.55362	293
chr8	126360970	126361289	snATAC234_peak_219660	21	.	1.95415	2.17294	0.79218	160
chr8	126366000	126366200	snATAC234_peak_219661	35	.	2.44269	3.52045	2.04583	4
chr8	126368104	126368840	snATAC234_peak_219662	88	.	3.90831	8.86174	7.17131	188
chr8	126375280	126375509	snATAC234_peak_219663	25	.	2.11700	2.59306	1.17911	132
chr8	126375683	126376239	snATAC234_peak_219664	40	.	2.60554	4.02448	2.52189	132
chr8	126376330	126376784	snATAC234_peak_219665	51	.	2.93123	5.10619	3.55116	372
chr8	126382597	126383677	snATAC234_peak_219666	290	.	7.79221	29.07948	27.00756	726
chr8	126395308	126396537	snATAC234_peak_219667	573	.	11.27168	57.35014	54.96714	589
chr8	126404896	126405636	snATAC234_peak_219668	321	.	8.30515	32.11571	30.00102	191
chr8	126412603	126412934	snATAC234_peak_219669	140	.	5.04823	14.03018	12.20884	141
chr8	126412987	126413314	snATAC234_peak_219670	117	.	4.55969	11.72388	9.95587	179
chr8	126421976	126423464	snATAC234_peak_219671	2857	.	12.09964	285.79178	282.22269	616
chr8	126429502	126429849	snATAC234_peak_219672	118	.	2.91622	11.84149	10.07185	156
chr8	126429922	126430208	snATAC234_peak_219673	194	.	3.65079	19.43276	17.50881	154
chr8	126430386	126431180	snATAC234_peak_219674	193	.	3.63924	19.35804	17.43500	218
chr8	126433659	126434454	snATAC234_peak_219675	1103	.	9.59870	110.31995	107.54928	196
chr8	126439050	126439272	snATAC234_peak_219676	56	.	3.09408	5.68145	4.10180	56
chr8	126446343	126446847	snATAC234_peak_219677	56	.	3.09408	5.68145	4.10180	175
chr8	126466899	126467147	snATAC234_peak_219678	35	.	2.44269	3.52045	2.04583	118
chr8	126474082	126475423	snATAC234_peak_219679	3870	.	17.84579	387.04361	383.11777	746
chr8	126481839	126482227	snATAC234_peak_219680	81	.	3.74546	8.18800	6.51833	172
chr8	126482849	126483094	snATAC234_peak_219681	132	.	4.88538	13.24720	11.44325	61
chr8	126483230	126483520	snATAC234_peak_219682	68	.	3.41977	6.89544	5.26931	159
chr8	126497376	126498281	snATAC234_peak_219683	1950	.	16.81416	195.02870	191.82484	562
chr8	126509428	126510216	snATAC234_peak_219684	393	.	9.44508	39.32462	37.12310	562
chr8	126516840	126517785	snATAC234_peak_219685	2074	.	15.41717	207.42677	204.16901	289
chr8	126522833	126523061	snATAC234_peak_219686	47	.	2.35081	4.70958	3.17697	94
chr8	126523135	126523805	snATAC234_peak_219687	206	.	4.77478	20.69875	18.75492	175
chr8	126524411	126525081	snATAC234_peak_219688	122	.	2.73271	12.21765	10.44277	120
chr8	126528255	126529098	snATAC234_peak_219689	1677	.	11.07651	167.72456	164.64685	199
chr8	126536862	126537681	snATAC234_peak_219690	1356	.	7.12799	135.66747	132.75233	594
chr8	126538388	126539181	snATAC234_peak_219691	1025	.	5.87379	102.53245	99.81026	610
chr8	126541979	126542605	snATAC234_peak_219692	262	.	3.49794	26.21199	24.18086	485
chr8	126543667	126543916	snATAC234_peak_219693	69	.	2.30924	6.99917	5.37126	126
chr8	126547810	126548462	snATAC234_peak_219694	212	.	6.06936	21.21711	19.26264	531
chr8	126550777	126551530	snATAC234_peak_219695	132	.	4.88538	13.24720	11.44325	636
chr8	126562909	126563127	snATAC234_peak_219696	28	.	2.05811	2.85276	1.43155	91
chr8	126566338	126567311	snATAC234_peak_219697	507	.	8.92070	50.72698	48.40634	643
chr8	126583937	126585096	snATAC234_peak_219698	875	.	6.65702	87.55174	84.92968	653
chr8	126585420	126586250	snATAC234_peak_219699	425	.	4.20272	42.56304	40.32561	314
chr8	126593638	126595053	snATAC234_peak_219700	3266	.	7.00617	326.60550	322.88925	783
chr8	126595975	126596672	snATAC234_peak_219701	981	.	3.89667	98.17097	95.47692	196
chr8	126602483	126603324	snATAC234_peak_219702	231	.	6.26741	23.10483	21.11995	647
chr8	126603375	126603725	snATAC234_peak_219703	62	.	3.25692	6.27818	4.67487	219
chr8	126615446	126616320	snATAC234_peak_219704	1111	.	14.98881	111.14548	108.36981	247
chr8	126637687	126638640	snATAC234_peak_219705	849	.	11.01083	84.91292	82.30958	401
chr8	126638945	126639725	snATAC234_peak_219706	143	.	3.92857	14.36515	12.53946	609
chr8	126655493	126656120	snATAC234_peak_219707	102	.	4.23400	10.26060	8.53037	431
chr8	126659788	126660060	snATAC234_peak_219708	71	.	2.73179	7.11231	5.48246	195
chr8	126660144	126660508	snATAC234_peak_219709	277	.	5.15152	27.73616	25.68181	164
chr8	126661317	126661517	snATAC234_peak_219710	66	.	2.22538	6.64849	5.03859	31
chr8	126663119	126663332	snATAC234_peak_219711	46	.	1.65517	4.63158	3.10056	180
chr8	126665320	126667127	snATAC234_peak_219712	1597	.	7.45238	159.76219	156.72346	1419
chr8	126667972	126668266	snATAC234_peak_219713	81	.	1.99501	8.17954	6.51833	141
chr8	126668396	126668706	snATAC234_peak_219714	119	.	2.29645	11.91164	10.14110	184
chr8	126674943	126675749	snATAC234_peak_219715	1141	.	14.28572	114.19517	111.40105	614
chr8	126682669	126683261	snATAC234_peak_219716	82	.	3.27314	8.26257	6.59171	178
chr8	126683774	126684496	snATAC234_peak_219717	107	.	3.91414	10.77220	9.03445	126
chr8	126685181	126685924	snATAC234_peak_219718	344	.	7.57576	34.46693	32.32362	198
chr8	126694104	126695001	snATAC234_peak_219719	1866	.	14.54994	186.63060	183.46474	626
chr8	126707333	126707656	snATAC234_peak_219720	51	.	2.93123	5.10619	3.55116	160
chr8	126708661	126709509	snATAC234_peak_219721	207	.	6.35100	20.75259	18.80344	199
chr8	126713935	126714135	snATAC234_peak_219722	21	.	1.95415	2.17294	0.79218	138
chr8	126721539	126722047	snATAC234_peak_219723	68	.	3.41977	6.89544	5.26931	97
chr8	126725139	126725423	snATAC234_peak_219724	95	.	4.07115	9.55282	7.84213	151
chr8	126725526	126725738	snATAC234_peak_219725	51	.	2.93123	5.10619	3.55116	74
chr8	126733493	126733693	snATAC234_peak_219726	32	.	2.32198	3.25459	1.80400	152
chr8	126735256	126737087	snATAC234_peak_219727	154	.	5.30547	15.45059	13.60424	194
chr8	126743169	126743849	snATAC234_peak_219728	253	.	7.16523	25.31945	23.29811	169
chr8	126746369	126746569	snATAC234_peak_219729	25	.	2.11700	2.59306	1.17911	101
chr8	126752715	126753650	snATAC234_peak_219730	561	.	7.41525	56.16993	53.79765	648
chr8	126757717	126758819	snATAC234_peak_219731	1256	.	11.78429	125.62314	122.76284	551
chr8	126763865	126764073	snATAC234_peak_219732	62	.	3.25692	6.27818	4.67487	85
chr8	126792322	126792560	snATAC234_peak_219733	21	.	1.95415	2.17294	0.79218	95
chr8	126805699	126806343	snATAC234_peak_219734	95	.	4.07115	9.55282	7.84213	155
chr8	126809224	126809424	snATAC234_peak_219735	35	.	2.44269	3.52045	2.04583	92
chr8	126809597	126809808	snATAC234_peak_219736	62	.	3.25692	6.27818	4.67487	151
chr8	126810424	126811165	snATAC234_peak_219737	148	.	5.21108	14.82677	12.98839	366
chr8	126816175	126816471	snATAC234_peak_219738	30	.	2.27985	3.04280	1.59768	116
chr8	126821225	126821426	snATAC234_peak_219739	40	.	2.60554	4.02448	2.52189	57
chr8	126821609	126821902	snATAC234_peak_219740	76	.	3.45821	7.68526	6.03452	98
chr8	126825786	126827014	snATAC234_peak_219741	421	.	8.12357	42.14117	39.90933	575
chr8	126832852	126833054	snATAC234_peak_219742	40	.	2.25490	4.03691	2.53401	65
chr8	126833208	126834438	snATAC234_peak_219743	540	.	8.65759	54.08897	51.73614	655
chr8	126839128	126840326	snATAC234_peak_219744	2010	.	12.40035	201.02750	197.79749	596
chr8	126845825	126846120	snATAC234_peak_219745	25	.	2.11700	2.59306	1.17911	179
chr8	126849665	126850406	snATAC234_peak_219746	117	.	4.55969	11.72388	9.95587	251
chr8	126855788	126856524	snATAC234_peak_219747	88	.	3.90831	8.86174	7.17131	131
chr8	126867460	126867988	snATAC234_peak_219748	64	.	3.22086	6.40145	4.79596	339
chr8	126871841	126872682	snATAC234_peak_219749	404	.	8.23096	40.41693	38.20316	248
chr8	126874038	126874238	snATAC234_peak_219750	45	.	2.58398	4.57598	3.04614	96
chr8	126874366	126874566	snATAC234_peak_219751	24	.	1.96850	2.45733	1.06783	95
chr8	126883851	126884758	snATAC234_peak_219752	442	.	9.53757	44.29353	42.03853	627
chr8	126885956	126886156	snATAC234_peak_219753	155	.	5.07246	15.51945	13.67225	52
chr8	126886669	126887090	snATAC234_peak_219754	78	.	3.51906	7.84852	6.19505	294
chr8	126894753	126895707	snATAC234_peak_219755	1412	.	14.01869	141.21222	138.26787	365
chr8	126920654	126921400	snATAC234_peak_219756	710	.	12.14470	71.03757	68.53900	159
chr8	126928661	126929586	snATAC234_peak_219757	332	.	7.22892	33.23592	31.10731	564
chr8	126929760	126930617	snATAC234_peak_219758	71	.	3.12500	7.17205	5.54114	433
chr8	126935854	126936054	snATAC234_peak_219759	45	.	2.76838	4.55348	3.02410	23
chr8	126944647	126946597	snATAC234_peak_219760	1018	.	9.74576	101.84317	99.12546	1170
chr8	126953737	126954466	snATAC234_peak_219761	584	.	11.00543	58.41026	56.01764	195
chr8	126956039	126956639	snATAC234_peak_219762	185	.	5.02283	18.55900	16.65068	459
chr8	126961001	126962115	snATAC234_peak_219763	1285	.	14.16084	128.56554	125.68892	501
chr8	126970681	126971554	snATAC234_peak_219764	2741	.	17.94286	274.16763	270.64209	673
chr8	126976524	126977164	snATAC234_peak_219765	102	.	4.23400	10.26060	8.53037	192
chr8	126979427	126979744	snATAC234_peak_219766	35	.	2.44269	3.52045	2.04583	170
chr8	126986324	126986629	snATAC234_peak_219767	117	.	4.55969	11.72388	9.95587	164
chr8	126986748	126987022	snATAC234_peak_219768	164	.	5.53677	16.45919	14.58775	142
chr8	127035048	127035730	snATAC234_peak_219769	124	.	4.72254	12.47828	10.69209	537
chr8	127038716	127039462	snATAC234_peak_219770	272	.	7.49092	27.21572	25.16681	511
chr8	127058887	127059171	snATAC234_peak_219771	88	.	3.08099	8.83037	7.15042	153
chr8	127063294	127064899	snATAC234_peak_219772	1278	.	10.20619	127.81188	124.93941	543
chr8	127073778	127074681	snATAC234_peak_219773	102	.	4.23400	10.26060	8.53037	410
chr8	127092378	127093278	snATAC234_peak_219774	321	.	8.30515	32.11571	30.00102	486
chr8	127107726	127108508	snATAC234_peak_219775	291	.	7.81661	29.14916	27.07345	609
chr8	127118289	127118964	snATAC234_peak_219776	88	.	3.90831	8.86174	7.17131	483
chr8	127128403	127128713	snATAC234_peak_219777	95	.	4.07115	9.55282	7.84213	155
chr8	127128803	127129539	snATAC234_peak_219778	351	.	8.79369	35.15788	33.00537	190
chr8	127137792	127138034	snATAC234_peak_219779	35	.	2.44269	3.52045	2.04583	95
chr8	127138121	127138321	snATAC234_peak_219780	21	.	1.95415	2.17294	0.79218	134
chr8	127139019	127139292	snATAC234_peak_219781	88	.	3.90831	8.86174	7.17131	122
chr8	127139393	127139649	snATAC234_peak_219782	40	.	2.60554	4.02448	2.52189	131
chr8	127150332	127150922	snATAC234_peak_219783	68	.	3.41977	6.89544	5.26931	211
chr8	127156454	127156682	snATAC234_peak_219784	56	.	3.09408	5.68145	4.10180	117
chr8	127174198	127175003	snATAC234_peak_219785	806	.	13.24675	80.60387	78.03194	632
chr8	127178526	127178796	snATAC234_peak_219786	69	.	2.99335	6.96302	5.33572	183
chr8	127178915	127179138	snATAC234_peak_219787	69	.	2.98013	6.92121	5.29465	141
chr8	127181921	127182716	snATAC234_peak_219788	102	.	4.23400	10.26060	8.53037	501
chr8	127190728	127190958	snATAC234_peak_219789	60	.	3.09735	6.08795	4.50060	84
chr8	127191206	127191841	snATAC234_peak_219790	105	.	4.12979	10.56471	8.82998	115
chr8	127192496	127193179	snATAC234_peak_219791	184	.	5.67164	18.40245	16.49603	499
chr8	127194992	127195458	snATAC234_peak_219792	79	.	3.65079	7.94887	6.29372	169
chr8	127202078	127202393	snATAC234_peak_219793	88	.	3.90831	8.86174	7.17131	145
chr8	127207358	127207620	snATAC234_peak_219794	95	.	4.07115	9.55282	7.84213	112
chr8	127207740	127208029	snATAC234_peak_219795	198	.	6.18815	19.87093	17.93678	142
chr8	127214238	127215413	snATAC234_peak_219796	550	.	11.58730	55.04770	52.68578	526
chr8	127227238	127228042	snATAC234_peak_219797	243	.	7.00238	24.38577	22.37849	160
chr8	127243720	127244018	snATAC234_peak_219798	190	.	6.02531	19.00045	17.08162	169
chr8	127244102	127244390	snATAC234_peak_219799	140	.	5.04823	14.03018	12.20884	137
chr8	127254462	127254673	snATAC234_peak_219800	51	.	2.93123	5.10619	3.55116	56
chr8	127268524	127268724	snATAC234_peak_219801	35	.	2.44269	3.52045	2.04583	102
chr8	127268902	127269102	snATAC234_peak_219802	25	.	2.11700	2.59306	1.17911	116
chr8	127271651	127272260	snATAC234_peak_219803	81	.	3.74546	8.18800	6.51833	442
chr8	127284024	127284224	snATAC234_peak_219804	62	.	3.25692	6.27818	4.67487	83
chr8	127296247	127296447	snATAC234_peak_219805	25	.	2.11700	2.59306	1.17911	93
chr8	127309193	127309421	snATAC234_peak_219806	51	.	2.93123	5.10619	3.55116	101
chr8	127309565	127309818	snATAC234_peak_219807	75	.	3.58261	7.53232	5.88408	150
chr8	127315082	127315426	snATAC234_peak_219808	30	.	2.27985	3.04280	1.59768	89
chr8	127326661	127326873	snATAC234_peak_219809	25	.	2.11700	2.59306	1.17911	90
chr8	127337745	127338432	snATAC234_peak_219810	95	.	4.07115	9.55282	7.84213	482
chr8	127347684	127348480	snATAC234_peak_219811	311	.	8.14231	31.11824	29.01640	173
chr8	127357077	127357277	snATAC234_peak_219812	30	.	2.27985	3.04280	1.59768	115
chr8	127357338	127357652	snATAC234_peak_219813	56	.	3.09408	5.68145	4.10180	190
chr8	127358151	127358351	snATAC234_peak_219814	25	.	2.11700	2.59306	1.17911	60
chr8	127361390	127362244	snATAC234_peak_219815	491	.	10.91069	49.12158	46.81619	337
chr8	127366687	127367326	snATAC234_peak_219816	88	.	3.90831	8.86174	7.17131	185
chr8	127379348	127379569	snATAC234_peak_219817	45	.	2.76838	4.55348	3.02410	142
chr8	127379755	127379955	snATAC234_peak_219818	25	.	2.11700	2.59306	1.17911	142
chr8	127386075	127386661	snATAC234_peak_219819	56	.	3.09408	5.68145	4.10180	395
chr8	127392296	127392608	snATAC234_peak_219820	40	.	2.60554	4.02448	2.52189	143
chr8	127414771	127415525	snATAC234_peak_219821	75	.	3.58261	7.53232	5.88408	582
chr8	127421330	127421720	snATAC234_peak_219822	56	.	3.09408	5.68145	4.10180	291
chr8	127423123	127423526	snATAC234_peak_219823	53	.	2.65487	5.39323	3.83253	228
chr8	127426710	127427475	snATAC234_peak_219824	560	.	9.53437	56.06639	53.69503	197
chr8	127427859	127428086	snATAC234_peak_219825	41	.	2.35955	4.10120	2.59691	132
chr8	127438472	127439235	snATAC234_peak_219826	388	.	5.58282	38.88995	36.69448	577
chr8	127439329	127440681	snATAC234_peak_219827	919	.	9.24784	91.95844	89.30580	787
chr8	127474955	127475155	snATAC234_peak_219828	30	.	2.27985	3.04280	1.59768	106
chr8	127479813	127480576	snATAC234_peak_219829	414	.	9.77077	41.45292	39.22759	210
chr8	127495542	127495798	snATAC234_peak_219830	75	.	3.58261	7.53232	5.88408	185
chr8	127499759	127500583	snATAC234_peak_219831	225	.	6.67669	22.54838	20.56979	375
chr8	127525541	127526264	snATAC234_peak_219832	446	.	10.25931	44.69875	42.43854	198
chr8	127534671	127534974	snATAC234_peak_219833	64	.	3.01508	6.45340	4.84692	105
chr8	127535038	127536331	snATAC234_peak_219834	663	.	11.40351	66.33726	63.87682	795
chr8	127543645	127543865	snATAC234_peak_219835	30	.	2.27985	3.04280	1.59768	126
chr8	127543934	127544238	snATAC234_peak_219836	62	.	3.25692	6.27818	4.67487	167
chr8	127544779	127545525	snATAC234_peak_219837	164	.	5.53677	16.45919	14.58775	184
chr8	127551927	127552993	snATAC234_peak_219838	498	.	10.71429	49.80444	47.49300	564
chr8	127553195	127553538	snATAC234_peak_219839	32	.	2.33645	3.28664	1.83525	178
chr8	127560244	127561237	snATAC234_peak_219840	374	.	8.13648	37.43160	35.25228	806
chr8	127561333	127561533	snATAC234_peak_219841	92	.	3.66492	9.23545	7.53918	29
chr8	127564891	127565091	snATAC234_peak_219842	124	.	4.01786	12.49028	10.70389	82
chr8	127565467	127565777	snATAC234_peak_219843	32	.	2.18447	3.27416	1.82308	143
chr8	127568990	127569736	snATAC234_peak_219844	124	.	4.72254	12.47828	10.69209	182
chr8	127578544	127579330	snATAC234_peak_219845	234	.	6.83954	23.46200	21.46898	165
chr8	127583309	127583995	snATAC234_peak_219846	205	.	6.29032	20.58354	18.64107	499
chr8	127585094	127585340	snATAC234_peak_219847	40	.	2.60554	4.02448	2.52189	122
chr8	127585487	127585774	snATAC234_peak_219848	56	.	3.09408	5.68145	4.10180	122
chr8	127599659	127600697	snATAC234_peak_219849	414	.	9.77077	41.45292	39.22759	487
chr8	127608392	127609502	snATAC234_peak_219850	1046	.	13.80753	104.65064	101.91503	491
chr8	127613992	127614837	snATAC234_peak_219851	1451	.	15.45936	145.11261	142.14793	198
chr8	127662757	127663667	snATAC234_peak_219852	571	.	12.05061	57.10528	54.72438	327
chr8	127674987	127676100	snATAC234_peak_219853	1726	.	14.84807	172.60936	169.50850	528
chr8	127676148	127676399	snATAC234_peak_219854	36	.	1.97548	3.68538	2.20689	156
chr8	127683989	127684730	snATAC234_peak_219855	207	.	6.35100	20.75259	18.80344	554
chr8	127697617	127698580	snATAC234_peak_219856	559	.	11.88777	55.94665	53.57634	745
chr8	127698625	127698897	snATAC234_peak_219857	40	.	2.60554	4.02448	2.52189	175
chr8	127706034	127707151	snATAC234_peak_219858	2021	.	15.12048	202.18208	198.94705	496
chr8	127720430	127720841	snATAC234_peak_219859	414	.	9.77077	41.45292	39.22759	217
chr8	127720905	127721209	snATAC234_peak_219860	156	.	5.37392	15.63656	13.78158	174
chr8	127738729	127738992	snATAC234_peak_219861	25	.	2.11700	2.59306	1.17911	124
chr8	127741861	127742360	snATAC234_peak_219862	45	.	2.76838	4.55348	3.02410	317
chr8	127759774	127760394	snATAC234_peak_219863	81	.	3.74546	8.18800	6.51833	501
chr8	127767432	127767774	snATAC234_peak_219864	68	.	3.41977	6.89544	5.26931	143
chr8	127768158	127768385	snATAC234_peak_219865	56	.	3.09408	5.68145	4.10180	151
chr8	127768532	127768795	snATAC234_peak_219866	117	.	4.55969	11.72388	9.95587	125
chr8	127773481	127773693	snATAC234_peak_219867	40	.	2.34899	4.07136	2.56771	29
chr8	127774512	127775266	snATAC234_peak_219868	364	.	7.31707	36.48814	34.32028	220
chr8	127775354	127776248	snATAC234_peak_219869	149	.	4.37637	14.92633	13.08672	742
chr8	127802410	127803130	snATAC234_peak_219870	216	.	6.51384	21.64516	19.68121	181
chr8	127805217	127805454	snATAC234_peak_219871	51	.	2.93123	5.10619	3.55116	115
chr8	127809006	127809621	snATAC234_peak_219872	68	.	3.41977	6.89544	5.26931	276
chr8	127817236	127817436	snATAC234_peak_219873	35	.	2.44269	3.52045	2.04583	96
chr8	127828101	127828333	snATAC234_peak_219874	40	.	2.60554	4.02448	2.52189	60
chr8	127855041	127856256	snATAC234_peak_219875	491	.	10.91069	49.12158	46.81619	638
chr8	127913916	127914634	snATAC234_peak_219876	485	.	6.60881	48.57094	46.27169	183
chr8	127915301	127916296	snATAC234_peak_219877	941	.	10.15515	94.15903	91.49162	549
chr8	127936727	127937332	snATAC234_peak_219878	62	.	2.76639	6.23373	4.64363	489
chr8	127939194	127940181	snATAC234_peak_219879	679	.	10.35197	67.94030	65.46640	706
chr8	127958277	127958800	snATAC234_peak_219880	132	.	4.88538	13.24720	11.44325	358
chr8	127958898	127959156	snATAC234_peak_219881	62	.	3.25692	6.27818	4.67487	175
chr8	127993623	127993927	snATAC234_peak_219882	40	.	2.60554	4.02448	2.52189	104
chr8	128003544	128004574	snATAC234_peak_219883	1039	.	14.71963	103.93801	101.20691	515
chr8	128025035	128025309	snATAC234_peak_219884	45	.	2.76838	4.55348	3.02410	94
chr8	128025361	128025641	snATAC234_peak_219885	35	.	2.44269	3.52045	2.04583	125
chr8	128030221	128031499	snATAC234_peak_219886	1866	.	13.45316	186.65985	183.49385	604
chr8	128035930	128036284	snATAC234_peak_219887	138	.	4.41176	13.81045	11.99905	162
chr8	128062634	128063224	snATAC234_peak_219888	62	.	3.25692	6.27818	4.67487	447
chr8	128069560	128070350	snATAC234_peak_219889	253	.	7.16523	25.31945	23.29811	247
chr8	128092802	128093334	snATAC234_peak_219890	51	.	2.93123	5.10619	3.55116	199
chr8	128094697	128094974	snATAC234_peak_219891	51	.	2.93123	5.10619	3.55116	147
chr8	128095034	128095324	snATAC234_peak_219892	62	.	3.25692	6.27818	4.67487	161
chr8	128108885	128109552	snATAC234_peak_219893	95	.	4.07115	9.55282	7.84213	175
chr8	128138922	128139682	snATAC234_peak_219894	164	.	5.53677	16.45919	14.58775	244
chr8	128157575	128157775	snATAC234_peak_219895	88	.	3.90831	8.86174	7.17131	140
chr8	128164747	128165534	snATAC234_peak_219896	942	.	8.47983	94.23305	91.56515	587
chr8	128168642	128169384	snATAC234_peak_219897	822	.	7.63132	82.20357	79.61984	169
chr8	128187545	128188298	snATAC234_peak_219898	234	.	6.83954	23.46200	21.46898	276
chr8	128188602	128188843	snATAC234_peak_219899	47	.	2.69886	4.71593	3.18316	74
chr8	128189019	128189235	snATAC234_peak_219900	59	.	2.97297	5.95518	4.37039	122
chr8	128193159	128193949	snATAC234_peak_219901	240	.	6.86901	24.00803	22.00900	609
chr8	128196520	128196760	snATAC234_peak_219902	102	.	4.23400	10.26060	8.53037	123
chr8	128196877	128197210	snATAC234_peak_219903	140	.	5.04823	14.03018	12.20884	146
chr8	128201958	128202807	snATAC234_peak_219904	178	.	5.12500	17.83669	15.94254	525
chr8	128204648	128205455	snATAC234_peak_219905	463	.	9.11392	46.34342	44.06681	561
chr8	128212117	128212364	snATAC234_peak_219906	45	.	2.76838	4.55348	3.02410	98
chr8	128214877	128215077	snATAC234_peak_219907	62	.	3.25692	6.27818	4.67487	19
chr8	128272646	128273581	snATAC234_peak_219908	361	.	8.95654	36.18801	34.02300	312
chr8	128296572	128297746	snATAC234_peak_219909	702	.	9.42275	70.26334	67.77070	527
chr8	128299284	128299607	snATAC234_peak_219910	36	.	2.03443	3.63100	2.15379	150
chr8	128300818	128301352	snATAC234_peak_219911	64	.	2.57410	6.49343	4.88631	122
chr8	128303122	128303758	snATAC234_peak_219912	75	.	3.58261	7.53232	5.88408	131
chr8	128327683	128328142	snATAC234_peak_219913	164	.	5.53677	16.45919	14.58775	151
chr8	128335796	128336696	snATAC234_peak_219914	1148	.	15.52511	114.88696	112.08872	606
chr8	128357417	128360099	snATAC234_peak_219915	414	.	4.37804	41.42263	39.19925	1014
chr8	128363529	128363729	snATAC234_peak_219916	57	.	2.19539	5.71727	4.13699	114
chr8	128381612	128381815	snATAC234_peak_219917	30	.	2.27985	3.04280	1.59768	65
chr8	128383064	128383779	snATAC234_peak_219918	132	.	4.88538	13.24720	11.44325	448
chr8	128398011	128398334	snATAC234_peak_219919	56	.	3.09408	5.68145	4.10180	194
chr8	128398445	128399353	snATAC234_peak_219920	216	.	6.51384	21.64516	19.68121	262
chr8	128415542	128416554	snATAC234_peak_219921	1478	.	13.76081	147.83643	144.85780	446
chr8	128436915	128437963	snATAC234_peak_219922	478	.	10.08772	47.84931	45.55773	269
chr8	128443432	128443865	snATAC234_peak_219923	45	.	2.76838	4.55348	3.02410	322
chr8	128491524	128491849	snATAC234_peak_219924	311	.	8.14231	31.11824	29.01640	149
chr8	128491949	128492227	snATAC234_peak_219925	281	.	7.65377	28.17789	26.11550	90
chr8	128494500	128495162	snATAC234_peak_219926	45	.	2.71084	4.58332	3.05331	142
chr8	128495583	128495830	snATAC234_peak_219927	63	.	3.20122	6.35196	4.74730	127
chr8	128496483	128496727	snATAC234_peak_219928	38	.	2.50784	3.80399	2.32265	161
chr8	128497774	128498009	snATAC234_peak_219929	75	.	3.58261	7.53232	5.88408	125
chr8	128508513	128508836	snATAC234_peak_219930	30	.	2.27985	3.04280	1.59768	177
chr8	128508903	128509201	snATAC234_peak_219931	132	.	4.88538	13.24720	11.44325	117
chr8	128528791	128529082	snATAC234_peak_219932	40	.	2.60554	4.02448	2.52189	84
chr8	128529136	128529344	snATAC234_peak_219933	30	.	2.27985	3.04280	1.59768	74
chr8	128534181	128535027	snATAC234_peak_219934	164	.	5.53677	16.45919	14.58775	524
chr8	128547921	128548269	snATAC234_peak_219935	30	.	2.27985	3.04280	1.59768	89
chr8	128551650	128551878	snATAC234_peak_219936	30	.	2.27985	3.04280	1.59768	46
chr8	128581030	128581230	snATAC234_peak_219937	51	.	2.93123	5.10619	3.55116	40
chr8	128587519	128587791	snATAC234_peak_219938	45	.	2.76838	4.55348	3.02410	133
chr8	128652564	128652958	snATAC234_peak_219939	133	.	4.11255	13.38956	11.58376	151
chr8	128654343	128655315	snATAC234_peak_219940	775	.	11.55508	77.52454	74.97585	512
chr8	128669808	128670013	snATAC234_peak_219941	51	.	2.93123	5.10619	3.55116	126
chr8	128671625	128672375	snATAC234_peak_219942	457	.	10.42215	45.79449	43.52287	121
chr8	128679760	128680529	snATAC234_peak_219943	653	.	13.19054	65.37445	62.92174	199
chr8	128684998	128686348	snATAC234_peak_219944	1737	.	10.11817	173.77988	170.67343	516
chr8	128697964	128698260	snATAC234_peak_219945	40	.	2.60554	4.02448	2.52189	110
chr8	128704680	128705485	snATAC234_peak_219946	207	.	6.35100	20.75259	18.80344	238
chr8	128709166	128709368	snATAC234_peak_219947	40	.	2.60554	4.02448	2.52189	69
chr8	128709551	128709781	snATAC234_peak_219948	68	.	3.41977	6.89544	5.26931	115
chr8	128716006	128716821	snATAC234_peak_219949	1013	.	14.45221	101.36368	98.64902	615
chr8	128723974	128724991	snATAC234_peak_219950	741	.	12.63158	74.15591	71.63293	773
chr8	128725093	128725332	snATAC234_peak_219951	100	.	3.84615	10.02932	8.31151	136
chr8	128734048	128734313	snATAC234_peak_219952	51	.	2.80112	5.14223	3.58647	141
chr8	128734425	128734650	snATAC234_peak_219953	41	.	2.52101	4.12083	2.61608	139
chr8	128735068	128735310	snATAC234_peak_219954	67	.	3.19444	6.75231	5.14046	160
chr8	128735535	128736258	snATAC234_peak_219955	389	.	8.58726	38.93913	36.74319	157
chr8	128757086	128757842	snATAC234_peak_219956	117	.	4.55969	11.72388	9.95587	569
chr8	128797089	128797504	snATAC234_peak_219957	35	.	2.44269	3.52045	2.04583	221
chr8	128941513	128941744	snATAC234_peak_219958	75	.	3.58261	7.53232	5.88408	37
chr8	129084427	129084773	snATAC234_peak_219959	75	.	3.58261	7.53232	5.88408	197
chr8	129233726	129234776	snATAC234_peak_219960	6147	.	21.26770	614.79578	610.13562	540
chr8	129263086	129264200	snATAC234_peak_219961	1972	.	14.24549	197.22145	194.00787	377
chr8	129294131	129294331	snATAC234_peak_219962	62	.	3.25692	6.27818	4.67487	140
chr9	3008164	3008364	snATAC234_peak_219963	25	.	2.11700	2.59306	1.17911	47
chr9	3025582	3025834	snATAC234_peak_219964	56	.	3.09408	5.68145	4.10180	146
chr9	3026877	3027077	snATAC234_peak_219965	35	.	2.44269	3.52045	2.04583	64
chr9	3229636	3229916	snATAC234_peak_219966	25	.	2.11700	2.59306	1.17911	117
chr9	3258524	3258944	snATAC234_peak_219967	1048	.	18.23877	104.87271	102.13564	218
chr9	3258989	3259192	snATAC234_peak_219968	995	.	17.58738	99.54271	96.83971	47
chr9	3334832	3336040	snATAC234_peak_219969	3272	.	17.04846	327.25443	323.53577	538
chr9	3378991	3379191	snATAC234_peak_219970	35	.	2.44269	3.52045	2.04583	127
chr9	3403403	3404589	snATAC234_peak_219971	1030	.	13.44196	103.04736	100.32185	390
chr9	3518541	3519719	snATAC234_peak_219972	1135	.	18.03519	113.50564	110.71567	567
chr9	3531297	3533502	snATAC234_peak_219973	2606	.	8.93281	260.68109	257.20596	865
chr9	3540042	3540326	snATAC234_peak_219974	181	.	5.86246	18.14147	16.23818	169
chr9	3540436	3540666	snATAC234_peak_219975	124	.	4.72254	12.47828	10.69209	129
chr9	3572873	3573726	snATAC234_peak_219976	647	.	11.69355	64.71461	62.26757	548
chr9	3583650	3584308	snATAC234_peak_219977	56	.	3.09408	5.68145	4.10180	496
chr9	3617001	3617201	snATAC234_peak_219978	109	.	4.39685	10.98447	9.23504	83
chr9	3635035	3635248	snATAC234_peak_219979	35	.	2.44269	3.52045	2.04583	135
chr9	3636654	3636946	snATAC234_peak_219980	56	.	3.09408	5.68145	4.10180	128
chr9	3637006	3637458	snATAC234_peak_219981	172	.	5.69961	17.29427	15.40675	147
chr9	3728219	3728422	snATAC234_peak_219982	45	.	2.76838	4.55348	3.02410	173
chr9	3728543	3728874	snATAC234_peak_219983	117	.	4.55969	11.72388	9.95587	164
chr9	3734585	3735337	snATAC234_peak_219984	190	.	6.02531	19.00045	17.08162	167
chr9	3758566	3758781	snATAC234_peak_219985	25	.	2.11700	2.59306	1.17911	186
chr9	3760562	3760823	snATAC234_peak_219986	88	.	3.90831	8.86174	7.17131	148
chr9	3760916	3761240	snATAC234_peak_219987	262	.	7.32808	26.26284	24.22757	197
chr9	3847235	3847865	snATAC234_peak_219988	88	.	3.90831	8.86174	7.17131	502
chr9	3896054	3896333	snATAC234_peak_219989	102	.	4.23400	10.26060	8.53037	149
chr9	3982204	3983172	snATAC234_peak_219990	372	.	9.11938	37.22593	35.04863	473
chr9	4060844	4061710	snATAC234_peak_219991	2124	.	18.96272	212.47929	209.19942	608
chr9	4082125	4082410	snATAC234_peak_219992	62	.	3.25692	6.27818	4.67487	95
chr9	4082470	4082705	snATAC234_peak_219993	75	.	3.58261	7.53232	5.88408	68
chr9	4134586	4135385	snATAC234_peak_219994	156	.	5.37392	15.63656	13.78158	605
chr9	4173758	4174084	snATAC234_peak_219995	140	.	5.04823	14.03018	12.20884	166
chr9	4174133	4174419	snATAC234_peak_219996	109	.	4.39685	10.98447	9.23504	176
chr9	4191170	4192209	snATAC234_peak_219997	653	.	13.19054	65.37445	62.92174	494
chr9	4259439	4260895	snATAC234_peak_219998	225	.	6.67669	22.54838	20.56979	903
chr9	4273455	4274332	snATAC234_peak_219999	571	.	12.05061	57.10528	54.72438	602
chr9	4309131	4310254	snATAC234_peak_220000	9927	.	15.10083	992.70868	987.22247	459
chr9	4362831	4363638	snATAC234_peak_220001	536	.	11.56208	53.64714	51.29813	257
chr9	4375928	4376909	snATAC234_peak_220002	6877	.	16.84937	687.78528	682.92828	315
chr9	4414927	4415127	snATAC234_peak_220003	21	.	1.95415	2.17294	0.79218	39
chr9	4432669	4432927	snATAC234_peak_220004	88	.	3.90831	8.86174	7.17131	158
chr9	4433113	4433313	snATAC234_peak_220005	45	.	2.76838	4.55348	3.02410	90
chr9	4458476	4458746	snATAC234_peak_220006	81	.	3.74546	8.18800	6.51833	115
chr9	4514020	4515011	snATAC234_peak_220007	1243	.	14.37848	124.39691	121.54361	381
chr9	4531587	4532280	snATAC234_peak_220008	243	.	7.00238	24.38577	22.37849	189
chr9	4536635	4536845	snATAC234_peak_220009	89	.	3.35498	8.97207	7.27990	111
chr9	4536993	4537334	snATAC234_peak_220010	220	.	5.80808	22.03210	20.06371	187
chr9	4538944	4539796	snATAC234_peak_220011	380	.	8.00000	38.00780	35.82285	382
chr9	4545889	4546623	snATAC234_peak_220012	172	.	5.69961	17.29427	15.40675	564
chr9	4548943	4549205	snATAC234_peak_220013	51	.	2.93123	5.10619	3.55116	182
chr9	4549255	4549547	snATAC234_peak_220014	62	.	3.25692	6.27818	4.67487	176
chr9	4555116	4555905	snATAC234_peak_220015	164	.	5.53677	16.45919	14.58775	649
chr9	4573388	4574169	snATAC234_peak_220016	634	.	10.47836	63.46555	61.02913	547
chr9	4601657	4602267	snATAC234_peak_220017	75	.	3.58261	7.53232	5.88408	141
chr9	4605228	4606005	snATAC234_peak_220018	253	.	7.16523	25.31945	23.29811	575
chr9	4615068	4615982	snATAC234_peak_220019	234	.	6.83954	23.46200	21.46898	564
chr9	4631712	4632571	snATAC234_peak_220020	446	.	10.25931	44.69875	42.43854	610
chr9	4638913	4639906	snATAC234_peak_220021	1662	.	14.68927	166.26399	163.19334	631
chr9	4665622	4665827	snATAC234_peak_220022	45	.	2.76838	4.55348	3.02410	72
chr9	4680134	4680341	snATAC234_peak_220023	40	.	2.60554	4.02448	2.52189	51
chr9	4686956	4687270	snATAC234_peak_220024	140	.	5.04823	14.03018	12.20884	137
chr9	4687354	4687659	snATAC234_peak_220025	62	.	3.25692	6.27818	4.67487	156
chr9	4688558	4688758	snATAC234_peak_220026	30	.	2.27985	3.04280	1.59768	21
chr9	4689649	4689916	snATAC234_peak_220027	88	.	3.90831	8.86174	7.17131	120
chr9	4690022	4690337	snATAC234_peak_220028	117	.	4.55969	11.72388	9.95587	157
chr9	4715493	4716174	snATAC234_peak_220029	156	.	5.37392	15.63656	13.78158	209
chr9	4761266	4761490	snATAC234_peak_220030	35	.	2.44269	3.52045	2.04583	68
chr9	4779488	4779708	snATAC234_peak_220031	35	.	2.44269	3.52045	2.04583	74
chr9	4779864	4780118	snATAC234_peak_220032	40	.	2.60554	4.02448	2.52189	169
chr9	4784988	4785188	snATAC234_peak_220033	30	.	2.27985	3.04280	1.59768	83
chr9	4795219	4796566	snATAC234_peak_220034	3289	.	12.97359	328.90842	325.18381	703
chr9	4881145	4881465	snATAC234_peak_220035	30	.	2.27985	3.04280	1.59768	120
chr9	4951337	4951607	snATAC234_peak_220036	68	.	3.41977	6.89544	5.26931	130
chr9	4951657	4951948	snATAC234_peak_220037	62	.	3.25692	6.27818	4.67487	165
chr9	5098096	5098347	snATAC234_peak_220038	45	.	2.76838	4.55348	3.02410	101
chr9	5159339	5160029	snATAC234_peak_220039	172	.	5.69961	17.29427	15.40675	503
chr9	5181671	5181886	snATAC234_peak_220040	51	.	2.93123	5.10619	3.55116	98
chr9	5270737	5271436	snATAC234_peak_220041	181	.	5.86246	18.14147	16.23818	511
chr9	5298115	5299011	snATAC234_peak_220042	51	.	2.93123	5.10619	3.55116	743
chr9	5345495	5345703	snATAC234_peak_220043	30	.	2.27985	3.04280	1.59768	152
chr9	5389264	5389464	snATAC234_peak_220044	25	.	2.11700	2.59306	1.17911	144
chr9	5389602	5389802	snATAC234_peak_220045	21	.	1.95415	2.17294	0.79218	68
chr9	5448065	5448333	snATAC234_peak_220046	51	.	2.93123	5.10619	3.55116	113
chr9	5448419	5448743	snATAC234_peak_220047	75	.	3.58261	7.53232	5.88408	190
chr9	5453361	5454134	snATAC234_peak_220048	234	.	6.83954	23.46200	21.46898	195
chr9	5471705	5472594	snATAC234_peak_220049	668	.	13.21656	66.88238	64.41722	303
chr9	5486389	5487004	snATAC234_peak_220050	102	.	4.23400	10.26060	8.53037	94
chr9	5496475	5497435	snATAC234_peak_220051	1733	.	13.52313	173.35571	170.25127	649
chr9	5514886	5515463	snATAC234_peak_220052	62	.	3.25692	6.27818	4.67487	413
chr9	5629474	5629691	snATAC234_peak_220053	30	.	2.27985	3.04280	1.59768	127
chr9	5629846	5630046	snATAC234_peak_220054	30	.	2.27985	3.04280	1.59768	136
chr9	5634735	5635107	snATAC234_peak_220055	172	.	5.69961	17.29427	15.40675	180
chr9	5635309	5635509	snATAC234_peak_220056	40	.	2.60554	4.02448	2.52189	93
chr9	5639501	5639781	snATAC234_peak_220057	30	.	2.27985	3.04280	1.59768	96
chr9	5673285	5674161	snATAC234_peak_220058	1043	.	16.52661	104.31038	101.57691	297
chr9	5752511	5753432	snATAC234_peak_220059	253	.	7.16523	25.31945	23.29811	461
chr9	5760994	5761332	snATAC234_peak_220060	62	.	3.25692	6.27818	4.67487	196
chr9	5769740	5770582	snATAC234_peak_220061	311	.	8.14231	31.11824	29.01640	607
chr9	5771166	5771413	snATAC234_peak_220062	56	.	3.09408	5.68145	4.10180	82
chr9	5793002	5793572	snATAC234_peak_220063	40	.	2.60554	4.02448	2.52189	165
chr9	5811597	5811810	snATAC234_peak_220064	30	.	2.27985	3.04280	1.59768	47
chr9	5811934	5812134	snATAC234_peak_220065	30	.	2.27985	3.04280	1.59768	159
chr9	6014575	6014807	snATAC234_peak_220066	68	.	3.41977	6.89544	5.26931	154
chr9	6014937	6015171	snATAC234_peak_220067	45	.	2.76838	4.55348	3.02410	94
chr9	6103142	6103361	snATAC234_peak_220068	30	.	2.27985	3.04280	1.59768	152
chr9	6103412	6103729	snATAC234_peak_220069	56	.	3.09408	5.68145	4.10180	192
chr9	6107953	6108699	snATAC234_peak_220070	321	.	8.30515	32.11571	30.00102	243
chr9	6168243	6168443	snATAC234_peak_220071	30	.	2.27985	3.04280	1.59768	96
chr9	6168573	6168856	snATAC234_peak_220072	75	.	3.58261	7.53232	5.88408	185
chr9	6250174	6250477	snATAC234_peak_220073	30	.	2.27985	3.04280	1.59768	122
chr9	6250625	6250847	snATAC234_peak_220074	35	.	2.44269	3.52045	2.04583	110
chr9	6253739	6253939	snATAC234_peak_220075	35	.	2.44269	3.52045	2.04583	93
chr9	6254042	6254344	snATAC234_peak_220076	75	.	3.58261	7.53232	5.88408	112
chr9	6276044	6276244	snATAC234_peak_220077	21	.	1.95415	2.17294	0.79218	166
chr9	6297175	6297826	snATAC234_peak_220078	109	.	4.39685	10.98447	9.23504	133
chr9	6298423	6298790	snATAC234_peak_220079	109	.	4.39685	10.98447	9.23504	124
chr9	6298828	6299050	snATAC234_peak_220080	45	.	2.76838	4.55348	3.02410	109
chr9	6344716	6345305	snATAC234_peak_220081	88	.	3.90831	8.86174	7.17131	167
chr9	6407853	6408128	snATAC234_peak_220082	117	.	4.55969	11.72388	9.95587	88
chr9	6408186	6408464	snATAC234_peak_220083	109	.	4.39685	10.98447	9.23504	87
chr9	6433671	6434571	snATAC234_peak_220084	547	.	11.72492	54.79390	52.43421	468
chr9	6551674	6551874	snATAC234_peak_220085	25	.	2.11700	2.59306	1.17911	36
chr9	6551929	6552602	snATAC234_peak_220086	198	.	6.18815	19.87093	17.93678	325
chr9	6559381	6559639	snATAC234_peak_220087	51	.	2.93123	5.10619	3.55116	122
chr9	6559758	6560005	snATAC234_peak_220088	75	.	3.58261	7.53232	5.88408	131
chr9	6562148	6563186	snATAC234_peak_220089	321	.	8.30515	32.11571	30.00102	577
chr9	6608606	6609328	snATAC234_peak_220090	234	.	6.83954	23.46200	21.46898	528
chr9	6639804	6640052	snATAC234_peak_220091	45	.	2.76838	4.55348	3.02410	144
chr9	6668237	6668891	snATAC234_peak_220092	117	.	4.55969	11.72388	9.95587	510
chr9	6677241	6677555	snATAC234_peak_220093	45	.	2.76838	4.55348	3.02410	114
chr9	6677600	6677804	snATAC234_peak_220094	21	.	1.95415	2.17294	0.79218	104
chr9	6901057	6902242	snATAC234_peak_220095	351	.	8.79369	35.15788	33.00537	616
chr9	6966490	6967089	snATAC234_peak_220096	68	.	3.41977	6.89544	5.26931	107
chr9	6995153	6995427	snATAC234_peak_220097	75	.	3.58261	7.53232	5.88408	104
chr9	7022096	7022701	snATAC234_peak_220098	117	.	4.55969	11.72388	9.95587	419
chr9	7084055	7084431	snATAC234_peak_220099	117	.	4.55969	11.72388	9.95587	184
chr9	7084469	7084734	snATAC234_peak_220100	56	.	3.09408	5.68145	4.10180	114
chr9	7137870	7138070	snATAC234_peak_220101	102	.	4.23400	10.26060	8.53037	39
chr9	7176368	7177483	snATAC234_peak_220102	2666	.	18.66417	266.68512	263.18732	471
chr9	7183996	7185393	snATAC234_peak_220103	1894	.	14.10405	189.42329	186.24458	773
chr9	7216535	7216735	snATAC234_peak_220104	35	.	2.44269	3.52045	2.04583	128
chr9	7221312	7221540	snATAC234_peak_220105	62	.	3.25692	6.27818	4.67487	48
chr9	7250581	7251140	snATAC234_peak_220106	45	.	2.76838	4.55348	3.02410	403
chr9	7336927	7337190	snATAC234_peak_220107	45	.	2.76838	4.55348	3.02410	104
chr9	7337280	7337520	snATAC234_peak_220108	62	.	3.25692	6.27818	4.67487	107
chr9	7346406	7347022	snATAC234_peak_220109	140	.	5.04823	14.03018	12.20884	447
chr9	7354333	7355069	snATAC234_peak_220110	207	.	6.35100	20.75259	18.80344	462
chr9	7572526	7572783	snATAC234_peak_220111	56	.	3.09408	5.68145	4.10180	122
chr9	7594971	7595822	snATAC234_peak_220112	1752	.	20.35398	175.25320	172.13982	207
chr9	7603617	7604163	snATAC234_peak_220113	68	.	3.41977	6.89544	5.26931	155
chr9	7632592	7632811	snATAC234_peak_220114	30	.	2.27985	3.04280	1.59768	83
chr9	7632913	7633118	snATAC234_peak_220115	25	.	2.11700	2.59306	1.17911	73
chr9	7689658	7690583	snATAC234_peak_220116	88	.	3.90831	8.86174	7.17131	535
chr9	7713988	7714188	snATAC234_peak_220117	30	.	2.27985	3.04280	1.59768	19
chr9	7747647	7747847	snATAC234_peak_220118	51	.	2.93123	5.10619	3.55116	95
chr9	7748700	7749011	snATAC234_peak_220119	156	.	5.37392	15.63656	13.78158	167
chr9	7749112	7749401	snATAC234_peak_220120	95	.	4.07115	9.55282	7.84213	140
chr9	7763556	7764627	snATAC234_peak_220121	5344	.	17.41047	534.49109	530.07855	606
chr9	7773390	7773627	snATAC234_peak_220122	68	.	3.41977	6.89544	5.26931	123
chr9	7773790	7774005	snATAC234_peak_220123	45	.	2.76838	4.55348	3.02410	101
chr9	7775027	7775718	snATAC234_peak_220124	95	.	4.07115	9.55282	7.84213	168
chr9	7790651	7790958	snATAC234_peak_220125	81	.	3.74546	8.18800	6.51833	111
chr9	7791028	7791449	snATAC234_peak_220126	51	.	2.93123	5.10619	3.55116	166
chr9	7829564	7830221	snATAC234_peak_220127	243	.	7.00238	24.38577	22.37849	268
chr9	7836581	7837799	snATAC234_peak_220128	3122	.	12.75029	312.25885	308.59387	708
chr9	7855279	7855531	snATAC234_peak_220129	88	.	3.90831	8.86174	7.17131	62
chr9	7855674	7855877	snATAC234_peak_220130	40	.	2.60554	4.02448	2.52189	73
chr9	7872198	7873346	snATAC234_peak_220131	468	.	10.58500	46.89695	44.61406	582
chr9	7886997	7887197	snATAC234_peak_220132	35	.	2.44269	3.52045	2.04583	55
chr9	7887271	7887673	snATAC234_peak_220133	62	.	3.25692	6.27818	4.67487	254
chr9	7897417	7897642	snATAC234_peak_220134	124	.	4.72254	12.47828	10.69209	83
chr9	7897801	7898072	snATAC234_peak_220135	198	.	6.18815	19.87093	17.93678	135
chr9	7914316	7915079	snATAC234_peak_220136	301	.	7.97946	30.12933	28.04049	196
chr9	7929408	7929611	snATAC234_peak_220137	45	.	2.76838	4.55348	3.02410	48
chr9	7934186	7935250	snATAC234_peak_220138	1108	.	11.56112	110.84670	108.07285	788
chr9	7935298	7935630	snATAC234_peak_220139	576	.	7.76119	57.62767	55.24228	184
chr9	7943830	7944662	snATAC234_peak_220140	281	.	7.65377	28.17789	26.11550	669
chr9	7949914	7951116	snATAC234_peak_220141	2486	.	14.12948	248.60544	245.17798	533
chr9	7956233	7957058	snATAC234_peak_220142	394	.	6.24060	39.40718	37.20490	588
chr9	7957215	7957941	snATAC234_peak_220143	226	.	4.55213	22.61634	20.63698	108
chr9	7960601	7960965	snATAC234_peak_220144	234	.	4.71125	23.42027	21.43185	171
chr9	7961037	7961264	snATAC234_peak_220145	67	.	2.59146	6.71327	5.10215	118
chr9	7961565	7961795	snATAC234_peak_220146	45	.	2.33645	4.53636	3.02228	72
chr9	7967289	7967518	snATAC234_peak_220147	40	.	2.60554	4.02448	2.52189	76
chr9	7978980	7980108	snATAC234_peak_220148	560	.	11.70886	56.08061	53.70910	511
chr9	7985022	7985714	snATAC234_peak_220149	30	.	2.27985	3.04280	1.59768	136
chr9	7998930	7999140	snATAC234_peak_220150	45	.	2.76838	4.55348	3.02410	43
chr9	8003188	8005148	snATAC234_peak_220151	453	.	8.12236	45.30834	43.04252	1699
chr9	8035471	8035671	snATAC234_peak_220152	25	.	2.11700	2.59306	1.17911	45
chr9	8035726	8036029	snATAC234_peak_220153	45	.	2.76838	4.55348	3.02410	153
chr9	8042165	8043294	snATAC234_peak_220154	2719	.	16.53103	271.90359	268.38644	474
chr9	8074258	8074558	snATAC234_peak_220155	25	.	2.11700	2.59306	1.17911	170
chr9	8092714	8092966	snATAC234_peak_220156	51	.	2.93123	5.10619	3.55116	163
chr9	8102920	8103584	snATAC234_peak_220157	164	.	5.53677	16.45919	14.58775	525
chr9	8123270	8124130	snATAC234_peak_220158	477	.	10.43614	47.70184	45.41162	629
chr9	8133452	8134868	snATAC234_peak_220159	1747	.	14.35964	174.74275	171.63179	847
chr9	8156614	8157440	snATAC234_peak_220160	403	.	9.60792	40.38513	38.17167	161
chr9	8176888	8177775	snATAC234_peak_220161	1024	.	16.20499	102.40311	99.68179	654
chr9	8208734	8208999	snATAC234_peak_220162	253	.	7.16523	25.31945	23.29811	138
chr9	8209104	8209388	snATAC234_peak_220163	311	.	8.14231	31.11824	29.01640	156
chr9	8226298	8226498	snATAC234_peak_220164	30	.	2.27985	3.04280	1.59768	88
chr9	8246449	8246728	snATAC234_peak_220165	68	.	3.41977	6.89544	5.26931	123
chr9	8246917	8247146	snATAC234_peak_220166	35	.	2.44269	3.52045	2.04583	68
chr9	8249501	8249786	snATAC234_peak_220167	88	.	3.90831	8.86174	7.17131	167
chr9	8249905	8250150	snATAC234_peak_220168	81	.	3.74546	8.18800	6.51833	98
chr9	8274533	8275193	snATAC234_peak_220169	88	.	3.90831	8.86174	7.17131	495
chr9	8304861	8305531	snATAC234_peak_220170	88	.	3.90831	8.86174	7.17131	429
chr9	8330345	8331689	snATAC234_peak_220171	1706	.	14.41923	170.61382	167.52248	816
chr9	8340494	8341161	snATAC234_peak_220172	117	.	4.55969	11.72388	9.95587	528
chr9	8401898	8402149	snATAC234_peak_220173	75	.	3.58261	7.53232	5.88408	150
chr9	8402293	8402575	snATAC234_peak_220174	81	.	3.74546	8.18800	6.51833	131
chr9	8438189	8438394	snATAC234_peak_220175	40	.	2.60554	4.02448	2.52189	102
chr9	8438513	8438727	snATAC234_peak_220176	35	.	2.44269	3.52045	2.04583	105
chr9	8443123	8444080	snATAC234_peak_220177	765	.	12.72494	76.59232	74.05057	324
chr9	8491621	8492322	snATAC234_peak_220178	198	.	6.18815	19.87093	17.93678	190
chr9	8514200	8514426	snATAC234_peak_220179	21	.	1.95415	2.17294	0.79218	139
chr9	8543752	8545045	snATAC234_peak_220180	661	.	10.52632	66.16753	63.70844	613
chr9	8550457	8550657	snATAC234_peak_220181	35	.	2.44269	3.52045	2.04583	164
chr9	8559873	8560611	snATAC234_peak_220182	393	.	9.44508	39.32462	37.12310	239
chr9	8564324	8564537	snATAC234_peak_220183	51	.	2.93123	5.10619	3.55116	54
chr9	8596883	8597863	snATAC234_peak_220184	806	.	14.34911	80.69740	78.12479	618
chr9	8606710	8607428	snATAC234_peak_220185	272	.	7.49092	27.21572	25.16681	610
chr9	8643301	8644005	snATAC234_peak_220186	102	.	4.23400	10.26060	8.53037	544
chr9	8657116	8657730	snATAC234_peak_220187	164	.	5.53677	16.45919	14.58775	378
chr9	8676438	8676742	snATAC234_peak_220188	140	.	5.04823	14.03018	12.20884	162
chr9	8676883	8677118	snATAC234_peak_220189	109	.	4.39685	10.98447	9.23504	79
chr9	8700556	8700827	snATAC234_peak_220190	148	.	5.21108	14.82677	12.98839	106
chr9	8700917	8701247	snATAC234_peak_220191	156	.	5.37392	15.63656	13.78158	195
chr9	8739318	8740009	snATAC234_peak_220192	148	.	5.21108	14.82677	12.98839	161
chr9	8831737	8831937	snATAC234_peak_220193	62	.	3.25692	6.27818	4.67487	71
chr9	8891316	8891563	snATAC234_peak_220194	81	.	3.74546	8.18800	6.51833	105
chr9	8891660	8892006	snATAC234_peak_220195	75	.	3.58261	7.53232	5.88408	196
chr9	8899481	8899767	snATAC234_peak_220196	184	.	3.16957	18.46591	16.55875	123
chr9	8899837	8900188	snATAC234_peak_220197	416	.	4.67142	41.69074	39.46323	194
chr9	8900541	8902541	snATAC234_peak_220198	914	.	7.12050	91.40280	88.75394	1461
chr9	8907410	8907619	snATAC234_peak_220199	44	.	2.53807	4.45416	2.94194	97
chr9	8909780	8910789	snATAC234_peak_220200	357	.	8.61539	35.73619	33.57795	599
chr9	8920665	8920936	snATAC234_peak_220201	75	.	3.58261	7.53232	5.88408	102
chr9	8921077	8921292	snATAC234_peak_220202	45	.	2.76838	4.55348	3.02410	99
chr9	8927313	8928241	snATAC234_peak_220203	1278	.	13.88416	127.88310	125.01025	614
chr9	8937085	8937345	snATAC234_peak_220204	35	.	2.44269	3.52045	2.04583	101
chr9	8937398	8938265	snATAC234_peak_220205	311	.	8.14231	31.11824	29.01640	328
chr9	8945332	8945532	snATAC234_peak_220206	45	.	2.76838	4.55348	3.02410	88
chr9	8964810	8965012	snATAC234_peak_220207	68	.	3.41977	6.89544	5.26931	74
chr9	8976100	8976300	snATAC234_peak_220208	21	.	1.95415	2.17294	0.79218	86
chr9	8976525	8976739	snATAC234_peak_220209	45	.	2.76838	4.55348	3.02410	172
chr9	8977618	8978373	snATAC234_peak_220210	156	.	5.37392	15.63656	13.78158	177
chr9	8978957	8979253	snATAC234_peak_220211	35	.	2.44269	3.52045	2.04583	151
chr9	9001067	9001306	snATAC234_peak_220212	35	.	2.44269	3.52045	2.04583	181
chr9	9016343	9016543	snATAC234_peak_220213	17	.	1.79131	1.78430	0.43914	84
chr9	9036925	9037818	snATAC234_peak_220214	208	.	5.15789	20.85350	18.90313	514
chr9	9040837	9041640	snATAC234_peak_220215	766	.	11.49675	76.61807	74.07610	547
chr9	9049510	9050353	snATAC234_peak_220216	337	.	7.65172	33.72047	31.58699	663
chr9	9051041	9051280	snATAC234_peak_220217	127	.	4.36508	12.73743	10.94774	75
chr9	9051459	9051660	snATAC234_peak_220218	58	.	2.92553	5.82678	4.24441	67
chr9	9052793	9053025	snATAC234_peak_220219	77	.	3.39674	7.74610	6.09428	110
chr9	9053215	9053417	snATAC234_peak_220220	112	.	4.15512	11.21483	9.46214	105
chr9	9092961	9093723	snATAC234_peak_220221	156	.	5.37392	15.63656	13.78158	194
chr9	9101633	9102693	snATAC234_peak_220222	2176	.	13.50467	217.66273	214.36090	472
chr9	9104653	9105320	snATAC234_peak_220223	167	.	3.19532	16.79583	14.92025	488
chr9	9112088	9112288	snATAC234_peak_220224	30	.	2.27985	3.04280	1.59768	77
chr9	9112468	9112765	snATAC234_peak_220225	35	.	2.44269	3.52045	2.04583	187
chr9	9113801	9114059	snATAC234_peak_220226	45	.	2.76838	4.55348	3.02410	106
chr9	9120252	9120896	snATAC234_peak_220227	30	.	2.27985	3.04280	1.59768	381
chr9	9126248	9126508	snATAC234_peak_220228	40	.	2.60554	4.02448	2.52189	106
chr9	9142420	9142689	snATAC234_peak_220229	95	.	4.07115	9.55282	7.84213	146
chr9	9144073	9144866	snATAC234_peak_220230	132	.	4.88538	13.24720	11.44325	198
chr9	9159200	9159531	snATAC234_peak_220231	62	.	3.25692	6.27818	4.67487	141
chr9	9170923	9171728	snATAC234_peak_220232	614	.	11.32076	61.44152	59.02258	190
chr9	9172843	9173083	snATAC234_peak_220233	66	.	3.07692	6.63002	5.02044	80
chr9	9173209	9173458	snATAC234_peak_220234	102	.	3.82653	10.23533	8.51438	117
chr9	9199788	9200012	snATAC234_peak_220235	62	.	3.25692	6.27818	4.67487	101
chr9	9227235	9227435	snATAC234_peak_220236	35	.	2.44269	3.52045	2.04583	163
chr9	9228393	9228593	snATAC234_peak_220237	35	.	2.44269	3.52045	2.04583	40
chr9	9228741	9229087	snATAC234_peak_220238	30	.	2.27985	3.04280	1.59768	169
chr9	9238433	9239530	snATAC234_peak_220239	1069	.	10.71429	106.99995	104.24960	263
chr9	9245833	9246185	snATAC234_peak_220240	190	.	6.02531	19.00045	17.08162	178
chr9	9246274	9246558	snATAC234_peak_220241	207	.	6.35100	20.75259	18.80344	138
chr9	9248145	9248345	snATAC234_peak_220242	30	.	2.27985	3.04280	1.59768	122
chr9	9254569	9255828	snATAC234_peak_220243	762	.	13.03763	76.28857	73.74926	514
chr9	9263899	9264109	snATAC234_peak_220244	25	.	2.11700	2.59306	1.17911	98
chr9	9314847	9315047	snATAC234_peak_220245	51	.	2.93123	5.10619	3.55116	67
chr9	9323746	9323968	snATAC234_peak_220246	35	.	2.44269	3.52045	2.04583	41
chr9	9324008	9324410	snATAC234_peak_220247	124	.	4.72254	12.47828	10.69209	252
chr9	9372384	9372649	snATAC234_peak_220248	198	.	6.18815	19.87093	17.93678	126
chr9	9372799	9373095	snATAC234_peak_220249	468	.	10.58500	46.89695	44.61406	166
chr9	9375163	9375400	snATAC234_peak_220250	81	.	3.74546	8.18800	6.51833	103
chr9	9375545	9375841	snATAC234_peak_220251	117	.	4.55969	11.72388	9.95587	140
chr9	9376759	9377324	snATAC234_peak_220252	68	.	3.41977	6.89544	5.26931	210
chr9	9455557	9455832	snATAC234_peak_220253	75	.	3.58261	7.53232	5.88408	122
chr9	9455966	9456177	snATAC234_peak_220254	30	.	2.27985	3.04280	1.59768	89
chr9	9476904	9477947	snATAC234_peak_220255	522	.	11.09375	52.24106	49.90612	629
chr9	9481009	9481656	snATAC234_peak_220256	68	.	3.41977	6.89544	5.26931	484
chr9	9498165	9498454	snATAC234_peak_220257	164	.	5.53677	16.45919	14.58775	138
chr9	9498585	9498876	snATAC234_peak_220258	331	.	8.46800	33.12158	30.99412	175
chr9	9547372	9548123	snATAC234_peak_220259	320	.	7.44681	32.03296	29.92175	153
chr9	9548440	9549241	snATAC234_peak_220260	437	.	9.01857	43.73227	41.48244	582
chr9	9568129	9568769	snATAC234_peak_220261	102	.	4.23400	10.26060	8.53037	170
chr9	9582931	9583749	snATAC234_peak_220262	124	.	4.72254	12.47828	10.69209	416
chr9	9616060	9616294	snATAC234_peak_220263	35	.	2.44269	3.52045	2.04583	37
chr9	9616336	9616662	snATAC234_peak_220264	56	.	3.09408	5.68145	4.10180	135
chr9	9673584	9673860	snATAC234_peak_220265	66	.	3.23529	6.65000	5.04004	119
chr9	9673982	9675227	snATAC234_peak_220266	442	.	9.70149	44.22077	41.96637	916
chr9	9684911	9685418	snATAC234_peak_220267	51	.	2.93123	5.10619	3.55116	266
chr9	9692566	9693296	snATAC234_peak_220268	190	.	6.02531	19.00045	17.08162	530
chr9	9696461	9697192	snATAC234_peak_220269	156	.	5.37392	15.63656	13.78158	537
chr9	9735312	9736043	snATAC234_peak_220270	102	.	4.23400	10.26060	8.53037	390
chr9	9737309	9737653	snATAC234_peak_220271	30	.	2.27985	3.04280	1.59768	132
chr9	9766510	9767075	snATAC234_peak_220272	45	.	2.76838	4.55348	3.02410	415
chr9	9769547	9770185	snATAC234_peak_220273	164	.	5.53677	16.45919	14.58775	506
chr9	9818826	9819250	snATAC234_peak_220274	100	.	3.59551	10.00941	8.29189	249
chr9	9819666	9820531	snATAC234_peak_220275	799	.	12.15909	79.98951	77.42226	680
chr9	9836982	9837182	snATAC234_peak_220276	51	.	2.93123	5.10619	3.55116	107
chr9	9837365	9837661	snATAC234_peak_220277	95	.	4.07115	9.55282	7.84213	105
chr9	9854643	9855015	snATAC234_peak_220278	45	.	2.76838	4.55348	3.02410	141
chr9	9898891	9899779	snATAC234_peak_220279	723	.	13.35312	72.33443	69.82568	540
chr9	9910768	9911005	snATAC234_peak_220280	51	.	2.93123	5.10619	3.55116	113
chr9	9938530	9938790	snATAC234_peak_220281	40	.	2.60554	4.02448	2.52189	165
chr9	9945159	9945565	snATAC234_peak_220282	130	.	3.93145	13.01053	11.21710	151
chr9	9945606	9945909	snATAC234_peak_220283	48	.	2.46914	4.82543	3.29043	133
chr9	9948760	9949943	snATAC234_peak_220284	370	.	7.09877	37.06705	34.89341	572
chr9	9960534	9961222	snATAC234_peak_220285	81	.	3.74546	8.18800	6.51833	240
chr9	10042792	10043614	snATAC234_peak_220286	788	.	14.98184	78.88812	76.32900	189
chr9	10057744	10057944	snATAC234_peak_220287	17	.	1.79131	1.78430	0.43914	60
chr9	10072608	10073326	snATAC234_peak_220288	62	.	3.25692	6.27818	4.67487	192
chr9	10081664	10082368	snATAC234_peak_220289	172	.	5.69961	17.29427	15.40675	528
chr9	10112406	10112949	snATAC234_peak_220290	35	.	2.44269	3.52045	2.04583	103
chr9	10122733	10123394	snATAC234_peak_220291	109	.	4.39685	10.98447	9.23504	467
chr9	10127054	10127301	snATAC234_peak_220292	51	.	2.93123	5.10619	3.55116	114
chr9	10153388	10153602	snATAC234_peak_220293	40	.	2.60554	4.02448	2.52189	115
chr9	10166256	10166957	snATAC234_peak_220294	181	.	5.86246	18.14147	16.23818	199
chr9	10179818	10180383	snATAC234_peak_220295	81	.	3.74546	8.18800	6.51833	349
chr9	10225791	10226543	snATAC234_peak_220296	626	.	7.19382	62.61448	60.18541	591
chr9	10229440	10230335	snATAC234_peak_220297	928	.	8.81033	92.87046	90.21170	492
chr9	10253972	10254353	snATAC234_peak_220298	56	.	3.09408	5.68145	4.10180	95
chr9	10269082	10269920	snATAC234_peak_220299	2012	.	18.64548	201.25797	198.02693	206
chr9	10282002	10282242	snATAC234_peak_220300	56	.	3.09408	5.68145	4.10180	132
chr9	10282342	10282669	snATAC234_peak_220301	132	.	4.88538	13.24720	11.44325	168
chr9	10291663	10292354	snATAC234_peak_220302	393	.	9.44508	39.32462	37.12310	180
chr9	10307648	10307861	snATAC234_peak_220303	30	.	2.27985	3.04280	1.59768	78
chr9	10323082	10323311	snATAC234_peak_220304	40	.	2.60554	4.02448	2.52189	116
chr9	10324598	10325402	snATAC234_peak_220305	132	.	4.88538	13.24720	11.44325	380
chr9	10348467	10348739	snATAC234_peak_220306	35	.	2.23005	3.50463	2.04583	143
chr9	10350980	10351872	snATAC234_peak_220307	941	.	13.75291	94.13309	91.46587	311
chr9	10382019	10382224	snATAC234_peak_220308	40	.	2.60554	4.02448	2.52189	98
chr9	10382437	10382642	snATAC234_peak_220309	40	.	2.60554	4.02448	2.52189	84
chr9	10386450	10386702	snATAC234_peak_220310	51	.	2.93123	5.10619	3.55116	153
chr9	10389725	10390412	snATAC234_peak_220311	372	.	9.11938	37.22593	35.04863	540
chr9	10403601	10403806	snATAC234_peak_220312	40	.	2.60554	4.02448	2.52189	106
chr9	10403920	10404234	snATAC234_peak_220313	109	.	4.39685	10.98447	9.23504	126
chr9	10405632	10405980	snATAC234_peak_220314	51	.	2.93123	5.10619	3.55116	164
chr9	10416803	10417137	snATAC234_peak_220315	56	.	3.09408	5.68145	4.10180	154
chr9	10446467	10446667	snATAC234_peak_220316	35	.	2.44269	3.52045	2.04583	72
chr9	10447316	10447685	snATAC234_peak_220317	75	.	3.58261	7.53232	5.88408	255
chr9	10447780	10448065	snATAC234_peak_220318	95	.	4.07115	9.55282	7.84213	118
chr9	10457583	10458526	snATAC234_peak_220319	502	.	11.07354	50.24358	47.92719	596
chr9	10463970	10464983	snATAC234_peak_220320	117	.	4.55969	11.72388	9.95587	691
chr9	10471044	10471743	snATAC234_peak_220321	331	.	8.46800	33.12158	30.99412	519
chr9	10490563	10490774	snATAC234_peak_220322	40	.	2.60554	4.02448	2.52189	180
chr9	10520731	10521422	snATAC234_peak_220323	124	.	4.72254	12.47828	10.69209	369
chr9	10526787	10527027	snATAC234_peak_220324	62	.	3.25692	6.27818	4.67487	116
chr9	10529028	10529736	snATAC234_peak_220325	109	.	4.39685	10.98447	9.23504	153
chr9	10537632	10537850	snATAC234_peak_220326	30	.	2.27985	3.04280	1.59768	81
chr9	10537950	10538517	snATAC234_peak_220327	117	.	4.55969	11.72388	9.95587	185
chr9	10538737	10538937	snATAC234_peak_220328	35	.	2.44269	3.52045	2.04583	40
chr9	10575713	10576007	snATAC234_peak_220329	56	.	3.09408	5.68145	4.10180	75
chr9	10604462	10605158	snATAC234_peak_220330	95	.	4.07115	9.55282	7.84213	458
chr9	10617815	10618681	snATAC234_peak_220331	51	.	2.93123	5.10619	3.55116	513
chr9	10621952	10622678	snATAC234_peak_220332	102	.	4.23400	10.26060	8.53037	188
chr9	10628615	10628879	snATAC234_peak_220333	51	.	2.93123	5.10619	3.55116	141
chr9	10645367	10645690	snATAC234_peak_220334	75	.	3.58261	7.53232	5.88408	175
chr9	10645786	10646067	snATAC234_peak_220335	68	.	3.41977	6.89544	5.26931	169
chr9	10650306	10651231	snATAC234_peak_220336	287	.	7.69231	28.79271	26.72386	412
chr9	10651901	10652136	snATAC234_peak_220337	25	.	2.11700	2.59306	1.17911	98
chr9	10662917	10663712	snATAC234_peak_220338	580	.	10.88710	58.00482	55.61628	613
chr9	10666052	10666252	snATAC234_peak_220339	42	.	2.32323	4.24592	2.73837	132
chr9	10668509	10669302	snATAC234_peak_220340	500	.	11.00324	50.03582	47.72232	474
chr9	10681004	10682385	snATAC234_peak_220341	289	.	7.74194	28.93548	26.86509	1084
chr9	10682689	10682889	snATAC234_peak_220342	74	.	3.53698	7.41872	5.78349	31
chr9	10693566	10693766	snATAC234_peak_220343	35	.	2.44269	3.52045	2.04583	103
chr9	10724067	10724934	snATAC234_peak_220344	207	.	6.35100	20.75259	18.80344	194
chr9	10731732	10731932	snATAC234_peak_220345	25	.	2.11700	2.59306	1.17911	86
chr9	10732090	10732331	snATAC234_peak_220346	75	.	3.58261	7.53232	5.88408	126
chr9	10755065	10755433	snATAC234_peak_220347	75	.	3.58261	7.53232	5.88408	196
chr9	10755551	10755822	snATAC234_peak_220348	51	.	2.93123	5.10619	3.55116	174
chr9	10771645	10771914	snATAC234_peak_220349	35	.	2.44269	3.52045	2.04583	103
chr9	10790465	10790884	snATAC234_peak_220350	25	.	2.11700	2.59306	1.17911	331
chr9	10816641	10816870	snATAC234_peak_220351	45	.	2.76838	4.55348	3.02410	183
chr9	10816987	10817196	snATAC234_peak_220352	45	.	2.76838	4.55348	3.02410	179
chr9	10838262	10838968	snATAC234_peak_220353	102	.	4.23400	10.26060	8.53037	278
chr9	10839018	10839329	snATAC234_peak_220354	102	.	4.23400	10.26060	8.53037	122
chr9	10839411	10839617	snATAC234_peak_220355	40	.	2.60554	4.02448	2.52189	151
chr9	10842740	10843121	snATAC234_peak_220356	75	.	3.58261	7.53232	5.88408	254
chr9	10843165	10843402	snATAC234_peak_220357	56	.	3.09408	5.68145	4.10180	114
chr9	10852863	10853463	snATAC234_peak_220358	102	.	4.23400	10.26060	8.53037	183
chr9	10856373	10857011	snATAC234_peak_220359	62	.	3.25692	6.27818	4.67487	534
chr9	10889534	10890263	snATAC234_peak_220360	95	.	4.07115	9.55282	7.84213	320
chr9	10896209	10896434	snATAC234_peak_220361	40	.	2.60554	4.02448	2.52189	154
chr9	10896479	10896835	snATAC234_peak_220362	25	.	2.11700	2.59306	1.17911	246
chr9	10904376	10905583	snATAC234_peak_220363	1612	.	9.75244	161.27545	158.22922	256
chr9	10909866	10910067	snATAC234_peak_220364	58	.	2.56184	5.85221	4.26937	96
chr9	10911251	10911499	snATAC234_peak_220365	75	.	3.58261	7.53232	5.88408	75
chr9	10911627	10911827	snATAC234_peak_220366	40	.	2.60554	4.02448	2.52189	100
chr9	11062730	11062930	snATAC234_peak_220367	45	.	2.76838	4.55348	3.02410	53
chr9	11174211	11174599	snATAC234_peak_220368	88	.	3.90831	8.86174	7.17131	199
chr9	11206595	11207473	snATAC234_peak_220369	1046	.	17.10915	104.63519	101.89967	610
chr9	11279749	11279982	snATAC234_peak_220370	30	.	2.27985	3.04280	1.59768	78
chr9	11284440	11285489	snATAC234_peak_220371	198	.	6.18815	19.87093	17.93678	469
chr9	11364747	11365048	snATAC234_peak_220372	281	.	7.65377	28.17789	26.11550	123
chr9	11365115	11365428	snATAC234_peak_220373	148	.	5.21108	14.82677	12.98839	159
chr9	11372734	11373440	snATAC234_peak_220374	181	.	5.86246	18.14147	16.23818	418
chr9	11553421	11554128	snATAC234_peak_220375	243	.	7.00238	24.38577	22.37849	546
chr9	11562806	11563006	snATAC234_peak_220376	30	.	2.27985	3.04280	1.59768	100
chr9	11602714	11603400	snATAC234_peak_220377	190	.	6.02531	19.00045	17.08162	179
chr9	11606866	11607191	snATAC234_peak_220378	234	.	6.83954	23.46200	21.46898	134
chr9	11607515	11607724	snATAC234_peak_220379	25	.	2.11700	2.59306	1.17911	175
chr9	11689339	11689619	snATAC234_peak_220380	81	.	3.74546	8.18800	6.51833	159
chr9	11729562	11730327	snATAC234_peak_220381	814	.	15.30754	81.40821	78.83035	565
chr9	11755045	11755270	snATAC234_peak_220382	25	.	2.11700	2.59306	1.17911	143
chr9	11809536	11809790	snATAC234_peak_220383	40	.	2.60554	4.02448	2.52189	101
chr9	11902404	11902829	snATAC234_peak_220384	361	.	8.95654	36.18801	34.02300	218
chr9	11902881	11903166	snATAC234_peak_220385	262	.	7.32808	26.26284	24.22757	173
chr9	11929051	11929482	snATAC234_peak_220386	81	.	3.74546	8.18800	6.51833	143
chr9	12117676	12117876	snATAC234_peak_220387	35	.	2.44269	3.52045	2.04583	52
chr9	12299137	12299407	snATAC234_peak_220388	124	.	4.72254	12.47828	10.69209	106
chr9	12299517	12299771	snATAC234_peak_220389	68	.	3.41977	6.89544	5.26931	173
chr9	12313574	12314357	snATAC234_peak_220390	190	.	6.02531	19.00045	17.08162	521
chr9	12316083	12316755	snATAC234_peak_220391	95	.	4.07115	9.55282	7.84213	536
chr9	12339177	12340085	snATAC234_peak_220392	102	.	4.23400	10.26060	8.53037	645
chr9	12358186	12358386	snATAC234_peak_220393	35	.	2.44269	3.52045	2.04583	133
chr9	12371360	12371716	snATAC234_peak_220394	132	.	4.88538	13.24720	11.44325	184
chr9	12371786	12372089	snATAC234_peak_220395	102	.	4.23400	10.26060	8.53037	164
chr9	12380199	12380576	snATAC234_peak_220396	30	.	2.27985	3.04280	1.59768	197
chr9	12380849	12381221	snATAC234_peak_220397	51	.	2.93123	5.10619	3.55116	177
chr9	12457611	12458416	snATAC234_peak_220398	559	.	11.88777	55.94665	53.57634	607
chr9	12598038	12598856	snATAC234_peak_220399	457	.	10.42215	45.79449	43.52287	174
chr9	12649058	12649258	snATAC234_peak_220400	40	.	2.60554	4.02448	2.52189	17
chr9	12673870	12674103	snATAC234_peak_220401	30	.	2.27985	3.04280	1.59768	77
chr9	12674261	12674491	snATAC234_peak_220402	56	.	3.09408	5.68145	4.10180	124
chr9	12715501	12715701	snATAC234_peak_220403	35	.	2.44269	3.52045	2.04583	3
chr9	12900533	12901387	snATAC234_peak_220404	262	.	7.32808	26.26284	24.22757	595
chr9	12901456	12901744	snATAC234_peak_220405	56	.	3.09408	5.68145	4.10180	186
chr9	12960039	12960964	snATAC234_peak_220406	341	.	8.63085	34.13569	31.99561	379
chr9	12963070	12963655	snATAC234_peak_220407	148	.	5.21108	14.82677	12.98839	427
chr9	12972725	12973566	snATAC234_peak_220408	382	.	9.28223	38.27151	36.08204	319
chr9	12991321	12991526	snATAC234_peak_220409	51	.	2.93123	5.10619	3.55116	154
chr9	12991817	12992017	snATAC234_peak_220410	45	.	2.76838	4.55348	3.02410	121
chr9	13025705	13026297	snATAC234_peak_220411	102	.	4.23400	10.26060	8.53037	197
chr9	13130654	13131516	snATAC234_peak_220412	62	.	3.25692	6.27818	4.67487	577
chr9	13179414	13179991	snATAC234_peak_220413	56	.	3.09408	5.68145	4.10180	400
chr9	13180221	13180432	snATAC234_peak_220414	62	.	3.25692	6.27818	4.67487	72
chr9	13195127	13195355	snATAC234_peak_220415	88	.	3.90831	8.86174	7.17131	81
chr9	13195481	13195885	snATAC234_peak_220416	361	.	8.95654	36.18801	34.02300	248
chr9	13206645	13206845	snATAC234_peak_220417	35	.	2.44269	3.52045	2.04583	59
chr9	13245385	13245600	snATAC234_peak_220418	41	.	2.05843	4.18950	2.68324	126
chr9	13246545	13247732	snATAC234_peak_220419	2131	.	16.71105	213.13933	209.85667	619
chr9	13296234	13297083	snATAC234_peak_220420	2573	.	13.67282	257.32455	253.86252	641
chr9	13314715	13314915	snATAC234_peak_220421	21	.	1.95415	2.17294	0.79218	59
chr9	13315024	13315309	snATAC234_peak_220422	95	.	4.07115	9.55282	7.84213	140
chr9	13424972	13425542	snATAC234_peak_220423	164	.	5.53677	16.45919	14.58775	372
chr9	13425635	13425912	snATAC234_peak_220424	109	.	4.39685	10.98447	9.23504	146
chr9	13457507	13458401	snATAC234_peak_220425	410	.	8.54922	41.00213	38.78278	525
chr9	13459676	13460369	snATAC234_peak_220426	221	.	5.96817	22.15075	20.18104	162
chr9	13484031	13484904	snATAC234_peak_220427	498	.	10.31977	49.82056	47.50891	675
chr9	13485999	13486697	snATAC234_peak_220428	104	.	4.10557	10.49749	8.76374	189
chr9	13492055	13492942	snATAC234_peak_220429	331	.	8.46800	33.12158	30.99412	511
chr9	13496374	13496977	snATAC234_peak_220430	124	.	4.72254	12.47828	10.69209	163
chr9	13504856	13505582	snATAC234_peak_220431	525	.	11.39923	52.50645	50.16832	543
chr9	13510846	13511158	snATAC234_peak_220432	164	.	5.53677	16.45919	14.58775	144
chr9	13511272	13511518	snATAC234_peak_220433	216	.	6.51384	21.64516	19.68121	163
chr9	13522297	13523034	snATAC234_peak_220434	425	.	9.93361	42.52786	40.29080	198
chr9	13542923	13543704	snATAC234_peak_220435	372	.	9.11938	37.22593	35.04863	362
chr9	13563582	13564529	snATAC234_peak_220436	341	.	8.63085	34.13569	31.99561	437
chr9	13565273	13565473	snATAC234_peak_220437	30	.	2.27985	3.04280	1.59768	159
chr9	13565596	13565827	snATAC234_peak_220438	62	.	3.25692	6.27818	4.67487	146
chr9	13565969	13566280	snATAC234_peak_220439	51	.	2.93123	5.10619	3.55116	111
chr9	13583314	13583524	snATAC234_peak_220440	24	.	2.02492	2.40318	1.01538	69
chr9	13587021	13588026	snATAC234_peak_220441	627	.	12.34756	62.79636	60.36584	199
chr9	13597480	13598285	snATAC234_peak_220442	253	.	7.16523	25.31945	23.29811	141
chr9	13611450	13611833	snATAC234_peak_220443	68	.	3.41977	6.89544	5.26931	248
chr9	13623870	13624567	snATAC234_peak_220444	301	.	7.97946	30.12933	28.04049	170
chr9	13633289	13633496	snATAC234_peak_220445	40	.	2.60554	4.02448	2.52189	128
chr9	13633670	13633959	snATAC234_peak_220446	62	.	3.25692	6.27818	4.67487	144
chr9	13652299	13653437	snATAC234_peak_220447	361	.	8.95654	36.18801	34.02300	575
chr9	13662080	13662620	snATAC234_peak_220448	35	.	2.44269	3.52045	2.04583	292
chr9	13667598	13667991	snATAC234_peak_220449	40	.	2.60554	4.02448	2.52189	195
chr9	13670887	13671578	snATAC234_peak_220450	109	.	4.39685	10.98447	9.23504	460
chr9	13681304	13682459	snATAC234_peak_220451	1030	.	13.96104	103.09229	100.36652	629
chr9	13693835	13694876	snATAC234_peak_220452	1019	.	14.58823	101.90061	99.18254	457
chr9	13703073	13703273	snATAC234_peak_220453	56	.	3.09408	5.68145	4.10180	31
chr9	13709331	13710032	snATAC234_peak_220454	253	.	7.16523	25.31945	23.29811	548
chr9	13740097	13740318	snATAC234_peak_220455	45	.	2.76838	4.55348	3.02410	148
chr9	13748718	13749744	snATAC234_peak_220456	2677	.	16.42784	267.79489	264.29300	652
chr9	13762011	13762230	snATAC234_peak_220457	66	.	3.31230	6.63019	5.02057	141
chr9	13765452	13766176	snATAC234_peak_220458	259	.	6.91177	25.99470	23.96598	184
chr9	13766418	13766704	snATAC234_peak_220459	111	.	4.25220	11.19849	9.44602	128
chr9	13766765	13767104	snATAC234_peak_220460	191	.	5.93750	19.16830	17.24751	190
chr9	13776394	13776787	snATAC234_peak_220461	75	.	3.58261	7.53232	5.88408	130
chr9	13776829	13777248	snATAC234_peak_220462	88	.	3.90831	8.86174	7.17131	205
chr9	13791139	13791874	snATAC234_peak_220463	132	.	4.88538	13.24720	11.44325	491
chr9	13796680	13797068	snATAC234_peak_220464	30	.	2.27985	3.04280	1.59768	299
chr9	13798691	13799301	snATAC234_peak_220465	102	.	4.23400	10.26060	8.53037	506
chr9	13826586	13828317	snATAC234_peak_220466	6699	.	11.65334	669.91467	665.10260	778
chr9	13848909	13849180	snATAC234_peak_220467	156	.	5.37392	15.63656	13.78158	132
chr9	13849230	13849605	snATAC234_peak_220468	156	.	5.37392	15.63656	13.78158	194
chr9	13851346	13851574	snATAC234_peak_220469	45	.	2.76838	4.55348	3.02410	97
chr9	13875142	13875370	snATAC234_peak_220470	35	.	2.44269	3.52045	2.04583	81
chr9	13889528	13890243	snATAC234_peak_220471	254	.	4.33025	25.42371	23.40121	586
chr9	13894226	13895045	snATAC234_peak_220472	1092	.	6.85680	109.22723	106.46320	245
chr9	13895762	13896574	snATAC234_peak_220473	827	.	6.29322	82.71767	80.13016	623
chr9	13898336	13899001	snATAC234_peak_220474	231	.	3.34272	23.16067	21.17514	532
chr9	13904245	13904499	snATAC234_peak_220475	45	.	2.76838	4.55348	3.02410	78
chr9	13904567	13904778	snATAC234_peak_220476	40	.	2.60554	4.02448	2.52189	38
chr9	13905090	13905878	snATAC234_peak_220477	216	.	6.51384	21.64516	19.68121	528
chr9	13913375	13914052	snATAC234_peak_220478	206	.	6.17284	20.67829	18.73474	497
chr9	13914596	13915324	snATAC234_peak_220479	319	.	7.14286	31.96378	29.85326	182
chr9	13918660	13919373	snATAC234_peak_220480	231	.	6.57492	23.15797	21.17250	557
chr9	13953267	13953467	snATAC234_peak_220481	35	.	2.44269	3.52045	2.04583	106
chr9	13969089	13969339	snATAC234_peak_220482	124	.	4.72254	12.47828	10.69209	99
chr9	13969490	13969906	snATAC234_peak_220483	102	.	4.23400	10.26060	8.53037	153
chr9	13985723	13985923	snATAC234_peak_220484	25	.	2.11700	2.59306	1.17911	23
chr9	13986099	13986303	snATAC234_peak_220485	45	.	2.76838	4.55348	3.02410	147
chr9	13988699	13989478	snATAC234_peak_220486	372	.	9.11938	37.22593	35.04863	174
chr9	13999200	14000078	snATAC234_peak_220487	123	.	4.32432	12.30898	10.53282	478
chr9	14002548	14002760	snATAC234_peak_220488	61	.	2.90557	6.13683	4.54859	131
chr9	14002915	14003625	snATAC234_peak_220489	247	.	6.11247	24.72940	22.71834	511
chr9	14005798	14005998	snATAC234_peak_220490	76	.	3.53846	7.66119	6.01084	119
chr9	14031599	14031799	snATAC234_peak_220491	40	.	2.60554	4.02448	2.52189	146
chr9	14032037	14032262	snATAC234_peak_220492	21	.	1.95415	2.17294	0.79218	119
chr9	14035592	14035792	snATAC234_peak_220493	40	.	2.60554	4.02448	2.52189	84
chr9	14045884	14046753	snATAC234_peak_220494	272	.	7.49092	27.21572	25.16681	529
chr9	14058202	14059870	snATAC234_peak_220495	844	.	9.95406	84.43119	81.83123	1027
chr9	14061340	14061540	snATAC234_peak_220496	39	.	2.09953	3.95532	2.47036	81
chr9	14069635	14070464	snATAC234_peak_220497	436	.	10.09646	43.60985	41.36114	193
chr9	14075188	14075505	snATAC234_peak_220498	253	.	7.16523	25.31945	23.29811	161
chr9	14075604	14075903	snATAC234_peak_220499	172	.	5.69961	17.29427	15.40675	139
chr9	14089485	14091008	snATAC234_peak_220500	402	.	6.07542	40.20562	37.99564	493
chr9	14091086	14091855	snATAC234_peak_220501	263	.	4.82518	26.37246	24.33599	191
chr9	14102358	14103097	snATAC234_peak_220502	559	.	11.88777	55.94665	53.57634	159
chr9	14109695	14109895	snATAC234_peak_220503	35	.	2.44269	3.52045	2.04583	77
chr9	14110065	14110313	snATAC234_peak_220504	56	.	3.09408	5.68145	4.10180	99
chr9	14110485	14110743	snATAC234_peak_220505	56	.	3.09408	5.68145	4.10180	125
chr9	14110854	14111166	snATAC234_peak_220506	109	.	4.39685	10.98447	9.23504	174
chr9	14118986	14119192	snATAC234_peak_220507	56	.	3.09408	5.68145	4.10180	118
chr9	14173716	14175869	snATAC234_peak_220508	500	.	7.28682	50.04503	47.73143	1334
chr9	14175907	14176206	snATAC234_peak_220509	136	.	3.57686	13.60108	11.79249	170
chr9	14194576	14195377	snATAC234_peak_220510	731	.	13.59517	73.10873	70.59386	587
chr9	14200095	14200786	snATAC234_peak_220511	288	.	6.91906	28.82217	26.75304	498
chr9	14201264	14201888	snATAC234_peak_220512	109	.	3.98458	10.98893	9.23944	198
chr9	14202815	14203015	snATAC234_peak_220513	67	.	2.72887	6.77109	5.15890	80
chr9	14203224	14203424	snATAC234_peak_220514	61	.	2.60417	6.15526	4.56667	93
chr9	14207110	14208054	snATAC234_peak_220515	395	.	8.94428	39.53004	37.32659	546
chr9	14213130	14213889	snATAC234_peak_220516	476	.	10.61093	47.60145	45.31213	184
chr9	14215453	14216108	snATAC234_peak_220517	61	.	3.18471	6.10284	4.51525	355
chr9	14242173	14242455	snATAC234_peak_220518	75	.	3.58261	7.53232	5.88408	163
chr9	14242562	14242805	snATAC234_peak_220519	58	.	3.00860	5.85939	4.27642	197
chr9	14247298	14248274	snATAC234_peak_220520	631	.	11.05528	63.10603	60.67255	503
chr9	14262733	14263010	snATAC234_peak_220521	75	.	3.58261	7.53232	5.88408	152
chr9	14274871	14275082	snATAC234_peak_220522	91	.	1.85125	9.13935	7.44466	102
chr9	14275221	14275510	snATAC234_peak_220523	154	.	2.17890	15.45874	13.61228	126
chr9	14275647	14277019	snATAC234_peak_220524	4459	.	11.08383	445.95792	441.83334	309
chr9	14281905	14282105	snATAC234_peak_220525	31	.	2.11111	3.18684	1.73803	38
chr9	14288317	14288692	snATAC234_peak_220526	138	.	4.61957	13.82822	12.01654	181
chr9	14288768	14289787	snATAC234_peak_220527	346	.	7.94521	34.69653	32.55092	399
chr9	14299425	14300367	snATAC234_peak_220528	242	.	5.55556	24.28777	22.28562	454
chr9	14302861	14303661	snATAC234_peak_220529	224	.	5.28455	22.45136	20.47822	529
chr9	14304496	14304736	snATAC234_peak_220530	105	.	3.47490	10.54420	8.80980	99
chr9	14304898	14305108	snATAC234_peak_220531	69	.	2.99335	6.96302	5.33572	130
chr9	14309186	14309391	snATAC234_peak_220532	45	.	2.76838	4.55348	3.02410	63
chr9	14309514	14309755	snATAC234_peak_220533	51	.	2.93123	5.10619	3.55116	114
chr9	14321893	14322171	snATAC234_peak_220534	45	.	2.76838	4.55348	3.02410	136
chr9	14328009	14328253	snATAC234_peak_220535	30	.	2.27985	3.04280	1.59768	104
chr9	14330223	14330423	snATAC234_peak_220536	30	.	2.27985	3.04280	1.59768	101
chr9	14336820	14337601	snATAC234_peak_220537	372	.	9.11938	37.22593	35.04863	523
chr9	14342164	14342364	snATAC234_peak_220538	51	.	2.93123	5.10619	3.55116	76
chr9	14342555	14342755	snATAC234_peak_220539	35	.	2.44269	3.52045	2.04583	29
chr9	14343341	14343869	snATAC234_peak_220540	68	.	3.41977	6.89544	5.26931	375
chr9	14348337	14349187	snATAC234_peak_220541	88	.	3.90831	8.86174	7.17131	337
chr9	14363301	14363501	snATAC234_peak_220542	25	.	2.11700	2.59306	1.17911	189
chr9	14365125	14365962	snATAC234_peak_220543	216	.	6.51384	21.64516	19.68121	552
chr9	14375980	14376300	snATAC234_peak_220544	202	.	3.25920	20.25015	18.31159	171
chr9	14376404	14376643	snATAC234_peak_220545	97	.	2.28003	9.76751	8.05362	169
chr9	14380189	14381831	snATAC234_peak_220546	1879	.	9.32304	187.97574	184.80365	594
chr9	14388719	14389679	snATAC234_peak_220547	938	.	14.26799	93.89245	91.22681	618
chr9	14394764	14395818	snATAC234_peak_220548	841	.	13.63636	84.17754	81.57941	622
chr9	14395879	14396094	snATAC234_peak_220549	28	.	2.09424	2.84302	1.42206	92
chr9	14500054	14501016	snATAC234_peak_220550	2971	.	15.47819	297.19342	293.58273	345
chr9	14512390	14513549	snATAC234_peak_220551	190	.	6.02531	19.00045	17.08162	661
chr9	14523279	14524224	snATAC234_peak_220552	351	.	8.79369	35.15788	33.00537	311
chr9	14532059	14532259	snATAC234_peak_220553	30	.	2.27985	3.04280	1.59768	109
chr9	14545323	14545523	snATAC234_peak_220554	40	.	2.60554	4.02448	2.52189	113
chr9	14545726	14545947	snATAC234_peak_220555	35	.	2.44269	3.52045	2.04583	96
chr9	14547478	14547685	snATAC234_peak_220556	40	.	2.60554	4.02448	2.52189	70
chr9	14559316	14560264	snATAC234_peak_220557	2110	.	17.15686	211.09695	207.82307	610
chr9	14574871	14575263	snATAC234_peak_220558	40	.	2.60554	4.02448	2.52189	193
chr9	14596208	14597078	snATAC234_peak_220559	1400	.	18.34532	140.01730	137.07918	571
chr9	14607278	14608088	snATAC234_peak_220560	225	.	6.67669	22.54838	20.56979	532
chr9	14612604	14612814	snATAC234_peak_220561	40	.	2.49307	4.05183	2.54858	61
chr9	14612947	14613398	snATAC234_peak_220562	56	.	3.09408	5.68145	4.10180	196
chr9	14614284	14615432	snATAC234_peak_220563	234	.	6.83954	23.46200	21.46898	668
chr9	14623062	14623310	snATAC234_peak_220564	45	.	2.76838	4.55348	3.02410	144
chr9	14623467	14623667	snATAC234_peak_220565	25	.	2.11700	2.59306	1.17911	101
chr9	14624849	14625158	snATAC234_peak_220566	62	.	3.25692	6.27818	4.67487	120
chr9	14627021	14627635	snATAC234_peak_220567	75	.	3.50610	7.57750	5.92853	428
chr9	14631511	14632245	snATAC234_peak_220568	116	.	3.86313	11.68379	9.92444	538
chr9	14633983	14634708	snATAC234_peak_220569	619	.	10.57007	61.93686	59.51331	131
chr9	14640796	14641018	snATAC234_peak_220570	45	.	2.76838	4.55348	3.02410	110
chr9	14642244	14642876	snATAC234_peak_220571	68	.	3.41977	6.89544	5.26931	387
chr9	14674332	14675219	snATAC234_peak_220572	311	.	8.14231	31.11824	29.01640	593
chr9	14682646	14682846	snATAC234_peak_220573	30	.	2.27985	3.04280	1.59768	131
chr9	14683047	14683247	snATAC234_peak_220574	17	.	1.79131	1.78430	0.43914	116
chr9	14697575	14698066	snATAC234_peak_220575	32	.	2.33645	3.28664	1.83525	181
chr9	14698726	14699497	snATAC234_peak_220576	981	.	16.87306	98.15467	95.46073	188
chr9	14705057	14706156	snATAC234_peak_220577	581	.	10.21635	58.10679	55.71734	275
chr9	14717955	14718155	snATAC234_peak_220578	30	.	2.27985	3.04280	1.59768	125
chr9	14730194	14730463	snATAC234_peak_220579	81	.	3.74546	8.18800	6.51833	179
chr9	14730505	14730753	snATAC234_peak_220580	45	.	2.76838	4.55348	3.02410	182
chr9	14745792	14746084	snATAC234_peak_220581	181	.	5.86246	18.14147	16.23818	110
chr9	14751437	14751968	snATAC234_peak_220582	68	.	3.41977	6.89544	5.26931	136
chr9	14773837	14774037	snATAC234_peak_220583	35	.	2.44269	3.52045	2.04583	62
chr9	14774104	14774322	snATAC234_peak_220584	45	.	2.76838	4.55348	3.02410	139
chr9	14775777	14775990	snATAC234_peak_220585	35	.	2.44269	3.52045	2.04583	159
chr9	14784227	14785273	snATAC234_peak_220586	4486	.	20.82616	448.63351	444.50000	531
chr9	14809871	14810870	snATAC234_peak_220587	927	.	14.58333	92.79512	90.13689	606
chr9	14826416	14826682	snATAC234_peak_220588	95	.	4.07115	9.55282	7.84213	135
chr9	14826796	14827086	snATAC234_peak_220589	75	.	3.58261	7.53232	5.88408	99
chr9	14827693	14828032	snATAC234_peak_220590	81	.	3.74546	8.18800	6.51833	96
chr9	14828115	14828421	snATAC234_peak_220591	124	.	4.72254	12.47828	10.69209	145
chr9	14839496	14839721	snATAC234_peak_220592	45	.	2.76838	4.55348	3.02410	126
chr9	14839907	14840107	snATAC234_peak_220593	40	.	2.60554	4.02448	2.52189	60
chr9	14847816	14848816	snATAC234_peak_220594	414	.	9.77077	41.45292	39.22759	423
chr9	14859693	14860925	snATAC234_peak_220595	1633	.	12.65607	163.38142	160.32486	695
chr9	14866932	14867699	snATAC234_peak_220596	340	.	7.89474	34.01384	31.87739	574
chr9	14872491	14873107	snATAC234_peak_220597	102	.	4.23400	10.26060	8.53037	87
chr9	14895244	14895998	snATAC234_peak_220598	216	.	6.51384	21.64516	19.68121	187
chr9	14896751	14897184	snATAC234_peak_220599	62	.	3.25692	6.27818	4.67487	287
chr9	14904666	14905653	snATAC234_peak_220600	144	.	3.94973	14.45256	12.62578	508
chr9	14907544	14908479	snATAC234_peak_220601	392	.	5.98053	39.24756	37.04862	649
chr9	14911888	14912192	snATAC234_peak_220602	248	.	5.41825	24.88232	22.86959	151
chr9	14912269	14912579	snATAC234_peak_220603	572	.	8.85714	57.21453	54.83271	176
chr9	14920916	14921135	snATAC234_peak_220604	35	.	2.44269	3.52045	2.04583	108
chr9	14931497	14931697	snATAC234_peak_220605	35	.	2.44269	3.52045	2.04583	106
chr9	14939413	14940014	snATAC234_peak_220606	117	.	4.55969	11.72388	9.95587	155
chr9	14950649	14950851	snATAC234_peak_220607	35	.	2.44269	3.52045	2.04583	120
chr9	14954483	14955554	snATAC234_peak_220608	517	.	11.14650	51.75357	49.42290	610
chr9	14965242	14966136	snATAC234_peak_220609	502	.	11.07354	50.24358	47.92719	568
chr9	14973498	14973748	snATAC234_peak_220610	25	.	2.11700	2.59306	1.17911	84
chr9	14973844	14974067	snATAC234_peak_220611	51	.	2.93123	5.10619	3.55116	151
chr9	14981364	14982357	snATAC234_peak_220612	1779	.	14.27673	177.93852	174.81261	424
chr9	14997077	14998243	snATAC234_peak_220613	2185	.	15.34091	218.57616	215.27057	595
chr9	14998667	14999315	snATAC234_peak_220614	92	.	2.58621	9.24168	7.54533	254
chr9	15003090	15003908	snATAC234_peak_220615	148	.	4.43182	14.81179	12.98018	196
chr9	15004060	15004327	snATAC234_peak_220616	68	.	3.41977	6.89544	5.26931	158
chr9	15009826	15010026	snATAC234_peak_220617	95	.	4.07115	9.55282	7.84213	20
chr9	15015063	15015773	snATAC234_peak_220618	810	.	8.38288	81.00943	78.43454	478
chr9	15018064	15019284	snATAC234_peak_220619	435	.	5.08094	43.51512	41.26879	717
chr9	15021012	15021779	snATAC234_peak_220620	626	.	7.13450	62.69306	60.26339	583
chr9	15026276	15027042	snATAC234_peak_220621	139	.	4.76879	13.94055	12.12737	146
chr9	15028948	15029150	snATAC234_peak_220622	56	.	3.09408	5.68145	4.10180	74
chr9	15029355	15029555	snATAC234_peak_220623	35	.	2.44269	3.52045	2.04583	141
chr9	15031063	15031321	snATAC234_peak_220624	51	.	2.93123	5.10619	3.55116	134
chr9	15036602	15036975	snATAC234_peak_220625	88	.	3.90831	8.86174	7.17131	200
chr9	15037039	15037274	snATAC234_peak_220626	56	.	3.09408	5.68145	4.10180	83
chr9	15037549	15037782	snATAC234_peak_220627	56	.	3.09408	5.68145	4.10180	159
chr9	15037899	15038104	snATAC234_peak_220628	40	.	2.60554	4.02448	2.52189	115
chr9	15041434	15041634	snATAC234_peak_220629	35	.	1.78571	3.54966	2.07434	106
chr9	15044303	15045881	snATAC234_peak_220630	1466	.	11.19792	146.61697	143.64458	1104
chr9	15068241	15069474	snATAC234_peak_220631	348	.	7.67263	34.80360	32.65694	638
chr9	15069968	15070727	snATAC234_peak_220632	200	.	5.56995	20.05106	18.11480	559
chr9	15115294	15115494	snATAC234_peak_220633	40	.	2.60554	4.02448	2.52189	40
chr9	15115640	15115910	snATAC234_peak_220634	56	.	3.09408	5.68145	4.10180	160
chr9	15138232	15139059	snATAC234_peak_220635	321	.	8.30515	32.11571	30.00102	627
chr9	15145989	15146214	snATAC234_peak_220636	62	.	3.25692	6.27818	4.67487	72
chr9	15149404	15149666	snATAC234_peak_220637	81	.	3.74546	8.18800	6.51833	104
chr9	15149807	15150050	snATAC234_peak_220638	109	.	4.39685	10.98447	9.23504	110
chr9	15169606	15169814	snATAC234_peak_220639	62	.	3.25692	6.27818	4.67487	34
chr9	15170016	15170235	snATAC234_peak_220640	68	.	3.41977	6.89544	5.26931	135
chr9	15175722	15176853	snATAC234_peak_220641	437	.	8.41122	43.76928	41.51910	892
chr9	15178368	15179061	snATAC234_peak_220642	105	.	3.76471	10.56451	8.82981	520
chr9	15209168	15209864	snATAC234_peak_220643	109	.	4.39685	10.98447	9.23504	195
chr9	15238739	15239865	snATAC234_peak_220644	1560	.	14.37956	156.03767	153.01746	621
chr9	15272323	15272980	snATAC234_peak_220645	81	.	3.74546	8.18800	6.51833	163
chr9	15279384	15280583	snATAC234_peak_220646	2744	.	15.64815	274.47800	270.95126	360
chr9	15305771	15306935	snATAC234_peak_220647	2370	.	15.49894	237.02292	233.64137	576
chr9	15317413	15318410	snATAC234_peak_220648	102	.	4.23400	10.26060	8.53037	445
chr9	15347459	15347729	snATAC234_peak_220649	156	.	5.37392	15.63656	13.78158	147
chr9	15347816	15348122	snATAC234_peak_220650	198	.	6.18815	19.87093	17.93678	147
chr9	15357186	15358252	snATAC234_peak_220651	2167	.	15.19774	216.70641	213.40868	809
chr9	15365791	15366086	snATAC234_peak_220652	68	.	3.41977	6.89544	5.26931	131
chr9	15366244	15366452	snATAC234_peak_220653	56	.	3.09408	5.68145	4.10180	49
chr9	15387010	15387654	snATAC234_peak_220654	56	.	3.09408	5.68145	4.10180	380
chr9	15493038	15494587	snATAC234_peak_220655	753	.	9.48963	75.31159	72.77966	705
chr9	15496867	15497067	snATAC234_peak_220656	49	.	2.27618	4.93236	3.39503	90
chr9	15498730	15498938	snATAC234_peak_220657	41	.	2.52101	4.12083	2.61608	56
chr9	15499103	15499326	snATAC234_peak_220658	56	.	3.09408	5.68145	4.10180	109
chr9	15507300	15508161	snATAC234_peak_220659	633	.	8.84354	63.33039	60.89504	255
chr9	15509215	15509954	snATAC234_peak_220660	451	.	7.17905	45.12164	42.85756	154
chr9	15529762	15529977	snATAC234_peak_220661	51	.	2.93123	5.10619	3.55116	134
chr9	15539028	15539233	snATAC234_peak_220662	40	.	2.60554	4.02448	2.52189	130
chr9	15539288	15539527	snATAC234_peak_220663	35	.	2.44269	3.52045	2.04583	145
chr9	15552366	15552581	snATAC234_peak_220664	30	.	2.27985	3.04280	1.59768	84
chr9	15552872	15553079	snATAC234_peak_220665	30	.	2.27985	3.04280	1.59768	52
chr9	15560294	15561057	snATAC234_peak_220666	102	.	4.23400	10.26060	8.53037	571
chr9	15609094	15609814	snATAC234_peak_220667	262	.	7.32808	26.26284	24.22757	190
chr9	15627641	15628253	snATAC234_peak_220668	62	.	3.25692	6.27818	4.67487	127
chr9	15678416	15678711	snATAC234_peak_220669	62	.	3.25692	6.27818	4.67487	117
chr9	15678810	15679066	snATAC234_peak_220670	81	.	3.74546	8.18800	6.51833	170
chr9	15681656	15682383	snATAC234_peak_220671	480	.	10.74784	48.00600	45.71183	157
chr9	15685013	15685292	snATAC234_peak_220672	95	.	4.07115	9.55282	7.84213	144
chr9	15685469	15685686	snATAC234_peak_220673	62	.	3.25692	6.27818	4.67487	137
chr9	15709117	15710646	snATAC234_peak_220674	1071	.	9.81417	107.13236	104.38126	848
chr9	15732345	15732545	snATAC234_peak_220675	40	.	2.60554	4.02448	2.52189	85
chr9	15741734	15742036	snATAC234_peak_220676	68	.	3.41977	6.89544	5.26931	177
chr9	15766243	15766458	snATAC234_peak_220677	56	.	3.09408	5.68145	4.10180	121
chr9	15766656	15766896	snATAC234_peak_220678	95	.	4.07115	9.55282	7.84213	142
chr9	15772944	15773989	snATAC234_peak_220679	243	.	7.00238	24.38577	22.37849	403
chr9	15774788	15775080	snATAC234_peak_220680	42	.	2.63975	4.25605	2.74826	100
chr9	15775160	15775361	snATAC234_peak_220681	29	.	2.23642	2.95032	1.52634	48
chr9	15776153	15776371	snATAC234_peak_220682	88	.	3.90831	8.86174	7.17131	99
chr9	15792603	15793208	snATAC234_peak_220683	81	.	3.74546	8.18800	6.51833	453
chr9	15813497	15813945	snATAC234_peak_220684	102	.	4.23400	10.26060	8.53037	252
chr9	15880205	15880405	snATAC234_peak_220685	51	.	2.93123	5.10619	3.55116	177
chr9	15886556	15887285	snATAC234_peak_220686	403	.	9.60792	40.38513	38.17167	187
chr9	15892758	15892958	snATAC234_peak_220687	25	.	2.11700	2.59306	1.17911	175
chr9	15897948	15898604	snATAC234_peak_220688	148	.	5.21108	14.82677	12.98839	182
chr9	15903972	15904926	snATAC234_peak_220689	436	.	10.09646	43.60985	41.36114	648
chr9	15919482	15919686	snATAC234_peak_220690	81	.	3.74546	8.18800	6.51833	106
chr9	15919889	15920101	snATAC234_peak_220691	117	.	4.55969	11.72388	9.95587	92
chr9	15930884	15931632	snATAC234_peak_220692	425	.	9.93361	42.52786	40.29080	561
chr9	15943593	15944466	snATAC234_peak_220693	95	.	4.07115	9.55282	7.84213	407
chr9	15944576	15945361	snATAC234_peak_220694	140	.	5.04823	14.03018	12.20884	589
chr9	15952957	15953175	snATAC234_peak_220695	30	.	2.27985	3.04280	1.59768	59
chr9	15953284	15954168	snATAC234_peak_220696	404	.	9.24242	40.45702	38.24289	214
chr9	15957997	15958220	snATAC234_peak_220697	51	.	2.40137	5.14198	3.58627	158
chr9	15962627	15963471	snATAC234_peak_220698	1283	.	15.05792	128.39253	125.51690	268
chr9	15971475	15972303	snATAC234_peak_220699	62	.	3.25692	6.27818	4.67487	197
chr9	15972370	15972650	snATAC234_peak_220700	68	.	3.41977	6.89544	5.26931	156
chr9	15977192	15977625	snATAC234_peak_220701	30	.	2.27985	3.04280	1.59768	101
chr9	15993908	15994777	snATAC234_peak_220702	243	.	7.00238	24.38577	22.37849	632
chr9	16002815	16003653	snATAC234_peak_220703	547	.	11.72492	54.79390	52.43421	548
chr9	16003758	16004054	snATAC234_peak_220704	45	.	2.76838	4.55348	3.02410	190
chr9	16011214	16012127	snATAC234_peak_220705	558	.	11.63522	55.85699	53.48811	545
chr9	16013922	16014148	snATAC234_peak_220706	25	.	2.07668	2.51008	1.11896	57
chr9	16028298	16029662	snATAC234_peak_220707	1010	.	9.98728	101.05801	98.34531	692
chr9	16036207	16036905	snATAC234_peak_220708	150	.	4.91573	15.05538	13.21409	580
chr9	16039762	16040744	snATAC234_peak_220709	87	.	3.66197	8.72628	7.04797	115
chr9	16040788	16041046	snATAC234_peak_220710	114	.	4.04040	11.44076	9.68490	136
chr9	16041237	16041586	snATAC234_peak_220711	45	.	2.52404	4.56121	3.03167	81
chr9	16045945	16046261	snATAC234_peak_220712	86	.	3.80952	8.60953	6.93312	145
chr9	16046309	16046518	snATAC234_peak_220713	35	.	2.44269	3.52045	2.04583	113
chr9	16046877	16047810	snATAC234_peak_220714	190	.	6.02531	19.00045	17.08162	467
chr9	16074625	16074934	snATAC234_peak_220715	35	.	2.44269	3.52045	2.04583	116
chr9	16092230	16093551	snATAC234_peak_220716	181	.	5.86246	18.14147	16.23818	724
chr9	16098492	16099484	snATAC234_peak_220717	311	.	8.14231	31.11824	29.01640	473
chr9	16102656	16102898	snATAC234_peak_220718	55	.	2.82051	5.53951	3.97593	78
chr9	16102991	16103273	snATAC234_peak_220719	29	.	2.07824	2.90275	1.48014	147
chr9	16107130	16108072	snATAC234_peak_220720	385	.	9.17722	38.53777	36.34571	610
chr9	16113638	16114636	snATAC234_peak_220721	4476	.	17.00637	447.67969	443.54932	520
chr9	16134509	16134837	snATAC234_peak_220722	40	.	2.60554	4.02448	2.52189	148
chr9	16134877	16135077	snATAC234_peak_220723	21	.	1.95415	2.17294	0.79218	96
chr9	16137136	16137970	snATAC234_peak_220724	109	.	4.39685	10.98447	9.23504	175
chr9	16138991	16139191	snATAC234_peak_220725	35	.	2.44269	3.52045	2.04583	40
chr9	16139240	16139737	snATAC234_peak_220726	62	.	3.25692	6.27818	4.67487	242
chr9	16144562	16145314	snATAC234_peak_220727	204	.	6.09756	20.46029	18.51928	225
chr9	16147674	16148400	snATAC234_peak_220728	147	.	4.94186	14.78559	12.95426	551
chr9	16151756	16152016	snATAC234_peak_220729	40	.	2.60554	4.02448	2.52189	122
chr9	16152110	16152340	snATAC234_peak_220730	62	.	3.25692	6.27818	4.67487	143
chr9	16166808	16167303	snATAC234_peak_220731	35	.	2.44269	3.52045	2.04583	151
chr9	16179075	16179302	snATAC234_peak_220732	75	.	3.58261	7.53232	5.88408	113
chr9	16181639	16182060	snATAC234_peak_220733	62	.	3.25692	6.27818	4.67487	310
chr9	16193040	16193281	snATAC234_peak_220734	51	.	2.93123	5.10619	3.55116	69
chr9	16195193	16195425	snATAC234_peak_220735	25	.	2.11700	2.59306	1.17911	137
chr9	16202087	16202973	snATAC234_peak_220736	2136	.	15.85067	213.67506	210.39011	260
chr9	16215173	16216256	snATAC234_peak_220737	785	.	11.47368	78.50945	75.95331	576
chr9	16228395	16229320	snATAC234_peak_220738	321	.	8.30515	32.11571	30.00102	508
chr9	16252171	16252425	snATAC234_peak_220739	62	.	3.25692	6.27818	4.67487	120
chr9	16253403	16253607	snATAC234_peak_220740	45	.	2.76838	4.55348	3.02410	156
chr9	16256454	16256706	snATAC234_peak_220741	35	.	2.44269	3.52045	2.04583	117
chr9	16258506	16258776	snATAC234_peak_220742	51	.	2.93123	5.10619	3.55116	145
chr9	16265299	16265580	snATAC234_peak_220743	35	.	2.44269	3.52045	2.04583	133
chr9	16270495	16271262	snATAC234_peak_220744	346	.	7.63359	34.66827	32.52298	643
chr9	16272620	16273385	snATAC234_peak_220745	157	.	4.81013	15.75482	13.89829	134
chr9	16282065	16283308	snATAC234_peak_220746	1073	.	12.14876	107.36160	104.60909	654
chr9	16288910	16289775	snATAC234_peak_220747	180	.	5.31915	18.09849	16.20114	575
chr9	16293893	16294723	snATAC234_peak_220748	322	.	6.96056	32.25438	30.13828	173
chr9	16298243	16298644	snATAC234_peak_220749	79	.	3.66242	7.97840	6.32279	215
chr9	16298694	16298931	snATAC234_peak_220750	30	.	2.26537	3.01202	1.58630	126
chr9	16305217	16306017	snATAC234_peak_220751	582	.	7.35294	58.26796	55.87714	512
chr9	16306090	16306809	snATAC234_peak_220752	167	.	3.66162	16.74790	14.87290	550
chr9	16307589	16307920	snATAC234_peak_220753	183	.	3.59086	18.31097	16.40568	194
chr9	16308026	16308297	snATAC234_peak_220754	89	.	2.51208	8.95084	7.25902	176
chr9	16310685	16310907	snATAC234_peak_220755	45	.	2.06125	4.58093	3.05099	72
chr9	16312348	16313164	snATAC234_peak_220756	537	.	8.33333	53.70713	51.35765	617
chr9	16334665	16335338	snATAC234_peak_220757	102	.	4.23400	10.26060	8.53037	424
chr9	16344909	16345761	snATAC234_peak_220758	645	.	10.91127	64.50428	62.05898	324
chr9	16346354	16346554	snATAC234_peak_220759	19	.	1.75644	1.96979	0.61823	36
chr9	16352607	16353439	snATAC234_peak_220760	164	.	5.53677	16.45919	14.58775	575
chr9	16356439	16357097	snATAC234_peak_220761	62	.	3.25692	6.27818	4.67487	155
chr9	16384589	16384789	snATAC234_peak_220762	30	.	2.27985	3.04280	1.59768	40
chr9	16386458	16387149	snATAC234_peak_220763	102	.	4.23400	10.26060	8.53037	193
chr9	16389625	16389825	snATAC234_peak_220764	25	.	2.11700	2.59306	1.17911	105
chr9	16389863	16390101	snATAC234_peak_220765	30	.	2.27985	3.04280	1.59768	92
chr9	16402650	16402982	snATAC234_peak_220766	281	.	7.65377	28.17789	26.11550	142
chr9	16403059	16403373	snATAC234_peak_220767	198	.	6.18815	19.87093	17.93678	160
chr9	16422553	16423839	snATAC234_peak_220768	396	.	9.36508	39.67140	37.46660	576
chr9	16428485	16428746	snATAC234_peak_220769	35	.	2.44269	3.52045	2.04583	75
chr9	16428798	16429091	snATAC234_peak_220770	35	.	2.44269	3.52045	2.04583	190
chr9	16433665	16433923	snATAC234_peak_220771	35	.	2.44269	3.52045	2.04583	136
chr9	16433973	16434998	snATAC234_peak_220772	68	.	3.41977	6.89544	5.26931	671
chr9	16437886	16438285	snATAC234_peak_220773	36	.	2.31959	3.61802	2.14110	274
chr9	16440066	16441190	snATAC234_peak_220774	56	.	3.09408	5.68145	4.10180	596
chr9	16441781	16442026	snATAC234_peak_220775	88	.	3.90831	8.86174	7.17131	159
chr9	16442103	16442470	snATAC234_peak_220776	56	.	3.09408	5.68145	4.10180	138
chr9	16461443	16462137	snATAC234_peak_220777	102	.	4.23400	10.26060	8.53037	86
chr9	16478278	16478495	snATAC234_peak_220778	56	.	3.09408	5.68145	4.10180	134
chr9	16481364	16481564	snATAC234_peak_220779	95	.	4.07115	9.55282	7.84213	51
chr9	16485095	16485295	snATAC234_peak_220780	40	.	2.60554	4.02448	2.52189	123
chr9	16500148	16502937	snATAC234_peak_220781	1568	.	6.24780	156.88869	153.86423	2218
chr9	16511819	16512188	snATAC234_peak_220782	45	.	2.76838	4.55348	3.02410	179
chr9	16536889	16537468	snATAC234_peak_220783	81	.	3.74546	8.18800	6.51833	383
chr9	16541014	16541252	snATAC234_peak_220784	62	.	3.01837	6.26999	4.67487	105
chr9	16541445	16541654	snATAC234_peak_220785	37	.	2.36842	3.74103	2.26116	33
chr9	16542114	16543169	snATAC234_peak_220786	569	.	11.35693	56.97028	54.59120	506
chr9	16555539	16556242	snATAC234_peak_220787	291	.	7.81661	29.14916	27.07345	501
chr9	16583050	16583252	snATAC234_peak_220788	56	.	3.09408	5.68145	4.10180	91
chr9	16727224	16728106	snATAC234_peak_220789	291	.	7.81661	29.14916	27.07345	243
chr9	16753428	16753789	snATAC234_peak_220790	62	.	3.25692	6.27818	4.67487	182
chr9	16808293	16809056	snATAC234_peak_220791	468	.	10.58500	46.89695	44.61406	242
chr9	16810727	16810927	snATAC234_peak_220792	30	.	2.27985	3.04280	1.59768	108
chr9	16814995	16815481	snATAC234_peak_220793	45	.	2.76838	4.55348	3.02410	364
chr9	16824274	16824965	snATAC234_peak_220794	190	.	6.02531	19.00045	17.08162	145
chr9	16888419	16888671	snATAC234_peak_220795	95	.	4.07115	9.55282	7.84213	138
chr9	16888851	16889073	snATAC234_peak_220796	102	.	4.23400	10.26060	8.53037	97
chr9	16915555	16915800	snATAC234_peak_220797	35	.	2.44269	3.52045	2.04583	183
chr9	16925075	16925908	snATAC234_peak_220798	253	.	7.16523	25.31945	23.29811	548
chr9	16931368	16932223	snATAC234_peak_220799	763	.	14.65615	76.38679	73.84659	249
chr9	16957607	16957918	snATAC234_peak_220800	45	.	2.76838	4.55348	3.02410	114
chr9	16970681	16970930	snATAC234_peak_220801	51	.	2.93123	5.10619	3.55116	126
chr9	16988209	16988602	snATAC234_peak_220802	40	.	2.60554	4.02448	2.52189	227
chr9	17074515	17074766	snATAC234_peak_220803	40	.	2.60554	4.02448	2.52189	181
chr9	17074824	17075097	snATAC234_peak_220804	30	.	2.27985	3.04280	1.59768	132
chr9	17080067	17080267	snATAC234_peak_220805	25	.	2.11700	2.59306	1.17911	53
chr9	17144398	17144658	snATAC234_peak_220806	35	.	2.44269	3.52045	2.04583	132
chr9	17168473	17168678	snATAC234_peak_220807	45	.	2.76838	4.55348	3.02410	100
chr9	17255838	17256090	snATAC234_peak_220808	68	.	3.41977	6.89544	5.26931	142
chr9	17256311	17256511	snATAC234_peak_220809	51	.	2.93123	5.10619	3.55116	98
chr9	17265202	17265830	snATAC234_peak_220810	117	.	4.55969	11.72388	9.95587	109
chr9	17279194	17279440	snATAC234_peak_220811	51	.	2.93123	5.10619	3.55116	178
chr9	17279585	17279785	snATAC234_peak_220812	40	.	2.60554	4.02448	2.52189	92
chr9	17294587	17294838	snATAC234_peak_220813	35	.	2.44269	3.52045	2.04583	185
chr9	17329558	17329812	snATAC234_peak_220814	35	.	2.44269	3.52045	2.04583	137
chr9	17392771	17393741	snATAC234_peak_220815	1221	.	11.35484	122.15579	119.31520	314
chr9	17395412	17396085	snATAC234_peak_220816	84	.	2.70619	8.47453	6.80033	518
chr9	17450625	17451515	snATAC234_peak_220817	68	.	3.41977	6.89544	5.26931	451
chr9	17482585	17483187	snATAC234_peak_220818	46	.	2.65363	4.60216	3.07178	179
chr9	17484787	17485566	snATAC234_peak_220819	454	.	9.71014	45.43782	43.17082	329
chr9	17487204	17487440	snATAC234_peak_220820	60	.	3.09735	6.08795	4.50060	39
chr9	17539307	17539917	snATAC234_peak_220821	132	.	4.88538	13.24720	11.44325	427
chr9	17551135	17551532	snATAC234_peak_220822	81	.	3.74546	8.18800	6.51833	244
chr9	17564043	17564291	snATAC234_peak_220823	81	.	3.74546	8.18800	6.51833	119
chr9	17567759	17568548	snATAC234_peak_220824	301	.	7.97946	30.12933	28.04049	546
chr9	17587853	17588110	snATAC234_peak_220825	51	.	2.93123	5.10619	3.55116	85
chr9	17642262	17643280	snATAC234_peak_220826	281	.	7.65377	28.17789	26.11550	502
chr9	17656782	17657390	snATAC234_peak_220827	35	.	2.44269	3.52045	2.04583	286
chr9	17725873	17726073	snATAC234_peak_220828	30	.	2.27985	3.04280	1.59768	101
chr9	17726198	17726521	snATAC234_peak_220829	62	.	3.25692	6.27818	4.67487	146
chr9	17742130	17742895	snATAC234_peak_220830	617	.	12.70200	61.79724	59.37492	566
chr9	17880918	17882134	snATAC234_peak_220831	272	.	7.49092	27.21572	25.16681	548
chr9	17896505	17897235	snATAC234_peak_220832	124	.	4.72254	12.47828	10.69209	374
chr9	17897880	17898560	snATAC234_peak_220833	156	.	5.37392	15.63656	13.78158	537
chr9	17909192	17910019	snATAC234_peak_220834	617	.	12.70200	61.79724	59.37492	218
chr9	17955151	17956047	snATAC234_peak_220835	234	.	6.83954	23.46200	21.46898	412
chr9	17984310	17984510	snATAC234_peak_220836	25	.	2.11700	2.59306	1.17911	101
chr9	17986181	17986849	snATAC234_peak_220837	68	.	3.41977	6.89544	5.26931	549
chr9	18002452	18002671	snATAC234_peak_220838	68	.	3.41977	6.89544	5.26931	74
chr9	18002866	18003072	snATAC234_peak_220839	62	.	3.25692	6.27818	4.67487	106
chr9	18023595	18023795	snATAC234_peak_220840	51	.	2.93123	5.10619	3.55116	98
chr9	18023991	18024191	snATAC234_peak_220841	30	.	2.27985	3.04280	1.59768	26
chr9	18036965	18037165	snATAC234_peak_220842	62	.	3.25692	6.27818	4.67487	129
chr9	18106435	18106635	snATAC234_peak_220843	95	.	4.07115	9.55282	7.84213	2
chr9	18225903	18226164	snATAC234_peak_220844	40	.	2.60554	4.02448	2.52189	144
chr9	18229831	18230031	snATAC234_peak_220845	25	.	2.11700	2.59306	1.17911	100
chr9	18291723	18292656	snATAC234_peak_220846	2796	.	14.81636	279.62827	276.08215	308
chr9	18317001	18317318	snATAC234_peak_220847	62	.	3.25692	6.27818	4.67487	146
chr9	18380916	18381118	snATAC234_peak_220848	40	.	2.60554	4.02448	2.52189	101
chr9	18473113	18474031	snATAC234_peak_220849	1151	.	15.59633	115.17494	112.37499	329
chr9	18779375	18779966	snATAC234_peak_220850	88	.	3.90831	8.86174	7.17131	183
chr9	19621608	19622566	snATAC234_peak_220851	5567	.	18.21267	556.72113	552.23724	546
chr9	19644964	19645661	snATAC234_peak_220852	148	.	5.21108	14.82677	12.98839	176
chr9	20384742	20385565	snATAC234_peak_220853	1304	.	16.41304	130.48700	127.59986	199
chr9	20452740	20453050	snATAC234_peak_220854	62	.	3.25692	6.27818	4.67487	136
chr9	20459539	20460587	snATAC234_peak_220855	1732	.	15.85366	173.25130	170.14735	508
chr9	20466889	20467663	snATAC234_peak_220856	109	.	4.39685	10.98447	9.23504	578
chr9	20492212	20493435	snATAC234_peak_220857	1763	.	12.36125	176.39421	173.27547	614
chr9	20500553	20500778	snATAC234_peak_220858	25	.	2.11700	2.59306	1.17911	73
chr9	20513027	20513280	snATAC234_peak_220859	49	.	2.84810	4.91073	3.37387	115
chr9	20513333	20513616	snATAC234_peak_220860	37	.	2.50000	3.78620	2.30524	154
chr9	20515376	20516112	snATAC234_peak_220861	233	.	5.84726	23.38533	21.39729	528
chr9	20520835	20522094	snATAC234_peak_220862	1573	.	12.14128	157.38789	154.36087	620
chr9	20534416	20534638	snATAC234_peak_220863	56	.	3.09408	5.68145	4.10180	68
chr9	20534762	20534962	snATAC234_peak_220864	25	.	2.11700	2.59306	1.17911	40
chr9	20544210	20545354	snATAC234_peak_220865	658	.	12.01657	65.82084	63.36452	652
chr9	20580998	20581961	snATAC234_peak_220866	3324	.	17.94752	332.43256	328.69528	319
chr9	20597442	20597683	snATAC234_peak_220867	56	.	3.09408	5.68145	4.10180	107
chr9	20606851	20608063	snATAC234_peak_220868	1463	.	13.29201	146.39745	143.42616	828
chr9	20636980	20637180	snATAC234_peak_220869	51	.	2.93123	5.10619	3.55116	163
chr9	20642793	20643606	snATAC234_peak_220870	510	.	5.49645	51.08673	48.76294	286
chr9	20644383	20645375	snATAC234_peak_220871	1131	.	8.75451	113.11324	110.32568	646
chr9	20651306	20652412	snATAC234_peak_220872	8088	.	15.13909	808.89301	803.74323	491
chr9	20657456	20658043	snATAC234_peak_220873	59	.	2.53807	5.91307	4.32905	492
chr9	20662615	20662837	snATAC234_peak_220874	125	.	2.52128	12.56460	10.77721	120
chr9	20663541	20664890	snATAC234_peak_220875	1683	.	9.24590	168.39757	165.31668	794
chr9	20677581	20678488	snATAC234_peak_220876	626	.	6.92137	62.62336	60.19421	716
chr9	20680399	20680707	snATAC234_peak_220877	30	.	1.65700	3.04033	1.59768	124
chr9	20682337	20682891	snATAC234_peak_220878	77	.	2.15700	7.71870	6.06739	366
chr9	20684853	20686077	snATAC234_peak_220879	994	.	8.31758	99.40893	96.70678	600
chr9	20692661	20692985	snATAC234_peak_220880	93	.	2.71991	9.35754	7.65940	177
chr9	20693078	20693330	snATAC234_peak_220881	75	.	2.48555	7.53824	5.88990	176
chr9	20695939	20696931	snATAC234_peak_220882	689	.	7.84191	68.91455	66.43301	500
chr9	20702303	20702634	snATAC234_peak_220883	46	.	2.33813	4.66703	3.13525	195
chr9	20703662	20705359	snATAC234_peak_220884	469	.	7.77154	46.91932	44.63618	506
chr9	20710382	20710584	snATAC234_peak_220885	44	.	2.53807	4.45416	2.94194	80
chr9	20713116	20714244	snATAC234_peak_220886	270	.	6.53266	27.05269	25.00895	929
chr9	20725833	20728222	snATAC234_peak_220887	494	.	5.83678	49.42842	47.12032	268
chr9	20740193	20740974	snATAC234_peak_220888	265	.	7.25552	26.54058	24.50233	632
chr9	20744177	20744471	snATAC234_peak_220889	57	.	2.98295	5.79284	4.21106	113
chr9	20744918	20745740	snATAC234_peak_220890	103	.	4.04624	10.33191	8.60064	467
chr9	20751936	20752145	snATAC234_peak_220891	51	.	2.93123	5.10619	3.55116	144
chr9	20794021	20794808	snATAC234_peak_220892	216	.	6.51384	21.64516	19.68121	589
chr9	20804088	20804295	snATAC234_peak_220893	62	.	3.25692	6.27818	4.67487	104
chr9	20804496	20804714	snATAC234_peak_220894	68	.	3.41977	6.89544	5.26931	126
chr9	20810196	20810526	snATAC234_peak_220895	62	.	3.25692	6.27818	4.67487	149
chr9	20810566	20810766	snATAC234_peak_220896	35	.	2.44269	3.52045	2.04583	132
chr9	20812532	20812762	snATAC234_peak_220897	30	.	2.27985	3.04280	1.59768	102
chr9	20814381	20815091	snATAC234_peak_220898	198	.	6.18815	19.87093	17.93678	198
chr9	20819805	20820060	snATAC234_peak_220899	31	.	2.24090	3.18860	1.73971	153
chr9	20820157	20820426	snATAC234_peak_220900	102	.	4.02299	10.26666	8.53635	151
chr9	20822641	20823475	snATAC234_peak_220901	643	.	12.38806	64.30346	61.85983	241
chr9	20830721	20831499	snATAC234_peak_220902	677	.	13.51623	67.78597	65.31333	198
chr9	20868224	20869441	snATAC234_peak_220903	1005	.	11.02719	100.53188	97.82248	642
chr9	20869675	20869875	snATAC234_peak_220904	25	.	1.76211	2.55712	1.16453	35
chr9	20874762	20875053	snATAC234_peak_220905	193	.	2.65632	19.30679	17.38435	92
chr9	20875156	20875441	snATAC234_peak_220906	211	.	2.75553	21.15505	19.20127	138
chr9	20877760	20878847	snATAC234_peak_220907	3808	.	12.84047	380.81900	376.91391	529
chr9	20887546	20888630	snATAC234_peak_220908	3955	.	20.35985	395.51794	391.56354	541
chr9	20898051	20898965	snATAC234_peak_220909	883	.	12.19262	88.35973	85.73195	355
chr9	20901708	20902073	snATAC234_peak_220910	148	.	4.27975	14.87910	13.04010	171
chr9	20909743	20910573	snATAC234_peak_220911	243	.	7.00238	24.38577	22.37849	632
chr9	20943441	20943993	snATAC234_peak_220912	40	.	2.60554	4.02448	2.52189	414
chr9	20952249	20953363	snATAC234_peak_220913	2614	.	16.73866	261.42380	257.94583	595
chr9	20971854	20972767	snATAC234_peak_220914	732	.	7.38397	73.26698	70.75089	622
chr9	20975198	20975849	snATAC234_peak_220915	356	.	4.93698	35.69360	33.53580	112
chr9	20976060	20976332	snATAC234_peak_220916	158	.	3.30882	15.84619	13.98850	175
chr9	20976402	20976766	snATAC234_peak_220917	274	.	4.31579	27.45618	25.40472	174
chr9	20990159	20990479	snATAC234_peak_220918	51	.	2.93123	5.10619	3.55116	124
chr9	20990783	20990983	snATAC234_peak_220919	51	.	2.93123	5.10619	3.55116	42
chr9	21002327	21003489	snATAC234_peak_220920	1937	.	15.24235	193.72955	190.53151	623
chr9	21011680	21012470	snATAC234_peak_220921	392	.	7.90094	39.20853	37.00999	592
chr9	21015008	21015319	snATAC234_peak_220922	122	.	4.21995	12.28922	10.51330	120
chr9	21015362	21015832	snATAC234_peak_220923	169	.	5.07812	16.96545	15.08773	175
chr9	21030974	21032460	snATAC234_peak_220924	2055	.	6.75717	205.54205	202.29239	902
chr9	21033037	21033277	snATAC234_peak_220925	202	.	2.30388	20.26726	18.32852	135
chr9	21035842	21036069	snATAC234_peak_220926	101	.	1.87198	10.19487	8.47458	147
chr9	21041057	21041919	snATAC234_peak_220927	3045	.	12.96526	304.57089	300.93344	621
chr9	21062725	21063629	snATAC234_peak_220928	2011	.	16.10962	201.11076	197.88040	302
chr9	21071997	21073902	snATAC234_peak_220929	709	.	7.07786	70.90572	68.40817	1320
chr9	21083030	21083384	snATAC234_peak_220930	45	.	2.76838	4.55348	3.02410	167
chr9	21091323	21092527	snATAC234_peak_220931	5981	.	17.73623	598.18066	593.56934	615
chr9	21097497	21098454	snATAC234_peak_220932	1784	.	14.80744	178.47496	175.34651	549
chr9	21105466	21106261	snATAC234_peak_220933	547	.	11.72492	54.79390	52.43421	163
chr9	21110557	21111170	snATAC234_peak_220934	154	.	5.05780	15.47641	13.62978	425
chr9	21111574	21112391	snATAC234_peak_220935	328	.	8.38710	32.88805	30.76546	296
chr9	21114487	21114704	snATAC234_peak_220936	21	.	1.95415	2.17294	0.79218	44
chr9	21125516	21125865	snATAC234_peak_220937	81	.	3.74546	8.18800	6.51833	213
chr9	21130898	21131823	snATAC234_peak_220938	3206	.	15.68938	320.62976	316.93506	316
chr9	21136576	21136940	snATAC234_peak_220939	32	.	2.20779	3.22237	1.77265	115
chr9	21137104	21137728	snATAC234_peak_220940	81	.	3.74546	8.18800	6.51833	572
chr9	21147044	21147283	snATAC234_peak_220941	54	.	2.37366	5.42983	3.86842	174
chr9	21149576	21150330	snATAC234_peak_220942	992	.	7.27069	99.23424	96.53320	183
chr9	21152520	21153316	snATAC234_peak_220943	1195	.	8.39272	119.56177	116.73603	530
chr9	21153789	21154508	snATAC234_peak_220944	201	.	3.29365	20.10259	18.16574	170
chr9	21160937	21161775	snATAC234_peak_220945	1334	.	6.31356	133.46126	130.55801	217
chr9	21163965	21164186	snATAC234_peak_220946	189	.	2.38596	18.90347	16.99103	119
chr9	21164229	21164637	snATAC234_peak_220947	491	.	3.49040	49.10351	46.79945	242
chr9	21164770	21165652	snATAC234_peak_220948	837	.	4.48047	83.71358	81.11881	461
chr9	21165876	21166076	snATAC234_peak_220949	65	.	1.71689	6.59025	4.98137	50
chr9	21168478	21169041	snATAC234_peak_220950	72	.	1.95606	7.24511	5.61300	250
chr9	21175186	21175887	snATAC234_peak_220951	243	.	7.00238	24.38577	22.37849	571
chr9	21183695	21184641	snATAC234_peak_220952	262	.	7.32808	26.26284	24.22757	520
chr9	21190214	21190424	snATAC234_peak_220953	40	.	2.60554	4.02448	2.52189	90
chr9	21195615	21197102	snATAC234_peak_220954	842	.	6.43564	84.27444	81.67561	878
chr9	21197410	21197715	snATAC234_peak_220955	34	.	1.65843	3.40387	1.94942	169
chr9	21197796	21198602	snATAC234_peak_220956	1142	.	7.64623	114.24695	111.45255	205
chr9	21203976	21204176	snATAC234_peak_220957	80	.	3.68590	8.03789	6.38124	20
chr9	21204531	21205467	snATAC234_peak_220958	242	.	6.95793	24.26039	22.25850	437
chr9	21213469	21213743	snATAC234_peak_220959	75	.	3.25000	7.54459	5.89613	101
chr9	21213883	21214087	snATAC234_peak_220960	54	.	2.79898	5.48009	3.91766	115
chr9	21216351	21217067	snATAC234_peak_220961	94	.	2.83871	9.45480	7.75508	464
chr9	21220327	21221064	snATAC234_peak_220962	738	.	8.44415	73.81040	71.29012	561
chr9	21221409	21222027	snATAC234_peak_220963	169	.	3.79919	16.97276	15.09498	93
chr9	21225007	21225237	snATAC234_peak_220964	85	.	2.75168	8.52531	6.85029	103
chr9	21227293	21228148	snATAC234_peak_220965	248	.	6.40000	24.83537	22.82319	564
chr9	21237438	21237638	snATAC234_peak_220966	68	.	2.20070	6.83622	5.22285	114
chr9	21237844	21239622	snATAC234_peak_220967	1048	.	8.15358	104.89908	102.16184	1153
chr9	21244112	21245334	snATAC234_peak_220968	634	.	7.46550	63.42916	60.99301	635
chr9	21248138	21248511	snATAC234_peak_220969	335	.	5.46335	33.52288	31.39136	183
chr9	21248566	21248908	snATAC234_peak_220970	194	.	4.11437	19.44267	17.51863	154
chr9	21264787	21265702	snATAC234_peak_220971	2743	.	16.43357	274.30655	270.78049	287
chr9	21273408	21273636	snATAC234_peak_220972	38	.	2.54777	3.89443	2.41089	132
chr9	21275975	21276175	snATAC234_peak_220973	21	.	1.93548	2.13605	0.77871	41
chr9	21287623	21288420	snATAC234_peak_220974	2374	.	6.74635	237.44685	234.06357	193
chr9	21290803	21291743	snATAC234_peak_220975	4875	.	10.32232	487.58499	483.32443	627
chr9	21311946	21312958	snATAC234_peak_220976	86	.	3.82166	8.64068	6.96371	473
chr9	21313161	21313968	snATAC234_peak_220977	260	.	7.25806	26.06405	24.03452	525
chr9	21320335	21321532	snATAC234_peak_220978	1447	.	14.52648	144.79689	141.83386	574
chr9	21321700	21322295	snATAC234_peak_220979	53	.	2.37718	5.31443	3.75529	452
chr9	21322505	21322737	snATAC234_peak_220980	32	.	1.92593	3.25454	1.80400	47
chr9	21326996	21327309	snATAC234_peak_220981	95	.	4.07115	9.55282	7.84213	140
chr9	21327431	21328053	snATAC234_peak_220982	117	.	4.55969	11.72388	9.95587	409
chr9	21328108	21328392	snATAC234_peak_220983	81	.	3.74546	8.18800	6.51833	193
chr9	21357182	21357473	snATAC234_peak_220984	181	.	5.86246	18.14147	16.23818	109
chr9	21357591	21357873	snATAC234_peak_220985	148	.	5.21108	14.82677	12.98839	177
chr9	21367097	21368876	snATAC234_peak_220986	2035	.	11.56250	203.51527	200.27444	571
chr9	21380721	21381442	snATAC234_peak_220987	148	.	5.21108	14.82677	12.98839	165
chr9	21397008	21397293	snATAC234_peak_220988	117	.	4.55969	11.72388	9.95587	134
chr9	21397456	21397697	snATAC234_peak_220989	148	.	5.21108	14.82677	12.98839	122
chr9	21402835	21403497	snATAC234_peak_220990	62	.	3.25692	6.27818	4.67487	480
chr9	21404777	21405046	snATAC234_peak_220991	56	.	3.09408	5.68145	4.10180	96
chr9	21409715	21409997	snATAC234_peak_220992	119	.	2.76519	11.94228	10.17129	137
chr9	21411351	21412421	snATAC234_peak_220993	1649	.	11.19816	164.93120	161.86710	624
chr9	21424364	21425335	snATAC234_peak_220994	4414	.	15.32525	441.43335	437.32379	321
chr9	21430490	21431363	snATAC234_peak_220995	465	.	7.27425	46.56248	44.28388	282
chr9	21434664	21434879	snATAC234_peak_220996	70	.	2.59740	7.04046	5.41184	151
chr9	21437836	21438291	snATAC234_peak_220997	283	.	6.06996	28.37058	26.30622	338
chr9	21438476	21438696	snATAC234_peak_220998	46	.	2.44681	4.61962	3.08889	83
chr9	21439331	21439987	snATAC234_peak_220999	166	.	5.09383	16.65700	14.78311	549
chr9	21446160	21446360	snATAC234_peak_221000	124	.	4.72254	12.47828	10.69209	107
chr9	21449686	21449886	snATAC234_peak_221001	33	.	2.16895	3.34185	1.88901	92
chr9	21451991	21452636	snATAC234_peak_221002	64	.	2.95508	6.46759	4.86090	468
chr9	21452703	21453622	snATAC234_peak_221003	306	.	6.79157	30.69897	28.60423	234
chr9	21462324	21462535	snATAC234_peak_221004	52	.	2.72953	5.28721	3.72865	92
chr9	21462633	21463873	snATAC234_peak_221005	333	.	7.39348	33.33233	31.20277	655
chr9	21472739	21473525	snATAC234_peak_221006	1292	.	14.74954	129.22537	126.34509	199
chr9	21494473	21495346	snATAC234_peak_221007	626	.	8.29493	62.66195	60.23253	584
chr9	21496941	21497782	snATAC234_peak_221008	415	.	6.56250	41.54217	39.31597	247
chr9	21509601	21510893	snATAC234_peak_221009	2857	.	11.49018	285.77029	282.20129	697
chr9	21526206	21526422	snATAC234_peak_221010	40	.	2.60554	4.02448	2.52189	89
chr9	21545827	21547064	snATAC234_peak_221011	12732	.	18.36102	1273.22266	1267.36072	574
chr9	21566289	21567054	snATAC234_peak_221012	109	.	4.39685	10.98447	9.23504	530
chr9	21569068	21569344	snATAC234_peak_221013	51	.	2.93123	5.10619	3.55116	150
chr9	21574360	21574560	snATAC234_peak_221014	35	.	2.44269	3.52045	2.04583	177
chr9	21576148	21576356	snATAC234_peak_221015	25	.	2.11700	2.59306	1.17911	87
chr9	21577951	21579020	snATAC234_peak_221016	142	.	5.01567	14.29483	12.47006	661
chr9	21579662	21579908	snATAC234_peak_221017	75	.	3.58261	7.53232	5.88408	123
chr9	21580074	21580363	snATAC234_peak_221018	130	.	4.80769	13.03955	11.24569	115
chr9	21587419	21587850	snATAC234_peak_221019	203	.	4.41176	20.33735	18.39778	171
chr9	21587910	21588145	snATAC234_peak_221020	87	.	2.32019	8.76245	7.08360	185
chr9	21592382	21593678	snATAC234_peak_221021	2707	.	11.69834	270.73853	267.22580	617
chr9	21601852	21602122	snATAC234_peak_221022	88	.	3.90831	8.86174	7.17131	97
chr9	21602241	21602502	snATAC234_peak_221023	68	.	3.41977	6.89544	5.26931	177
chr9	21615562	21616969	snATAC234_peak_221024	2477	.	12.84958	247.73924	244.31519	669
chr9	21630531	21630760	snATAC234_peak_221025	129	.	4.66867	12.99117	11.19800	88
chr9	21630865	21631215	snATAC234_peak_221026	206	.	6.02941	20.67850	18.73492	195
chr9	21633533	21633967	snATAC234_peak_221027	57	.	3.03030	5.72214	4.14176	285
chr9	21634033	21634320	snATAC234_peak_221028	170	.	5.47112	17.04443	15.16576	185
chr9	21652647	21653468	snATAC234_peak_221029	305	.	7.01754	30.57074	28.47736	183
chr9	21654983	21655818	snATAC234_peak_221030	182	.	5.36193	18.23378	16.32941	643
chr9	21661868	21662183	snATAC234_peak_221031	331	.	8.46800	33.12158	30.99412	136
chr9	21662249	21662592	snATAC234_peak_221032	301	.	7.97946	30.12933	28.04049	178
chr9	21677478	21678372	snATAC234_peak_221033	333	.	7.68194	33.31557	31.18620	636
chr9	21683692	21684558	snATAC234_peak_221034	274	.	5.47826	27.44481	25.39346	357
chr9	21686125	21686877	snATAC234_peak_221035	293	.	5.80762	29.32701	27.24949	181
chr9	21696562	21696767	snATAC234_peak_221036	40	.	2.48619	4.03478	2.53192	44
chr9	21697008	21697328	snATAC234_peak_221037	65	.	3.13352	6.58675	4.97791	186
chr9	21699401	21699601	snATAC234_peak_221038	41	.	2.49344	4.19381	2.68742	193
chr9	21700912	21701656	snATAC234_peak_221039	508	.	9.71867	50.82946	48.50796	174
chr9	21709115	21709899	snATAC234_peak_221040	341	.	8.63085	34.13569	31.99561	585
chr9	21715173	21715462	snATAC234_peak_221041	109	.	4.39685	10.98447	9.23504	123
chr9	21723231	21724747	snATAC234_peak_221042	2430	.	12.49079	243.02724	239.62187	1304
chr9	21737005	21737940	snATAC234_peak_221043	1617	.	15.77236	161.70786	158.65947	648
chr9	21748185	21748597	snATAC234_peak_221044	113	.	2.86624	11.36723	9.61243	245
chr9	21749525	21750333	snATAC234_peak_221045	1013	.	8.96624	101.38036	98.66557	609
chr9	21752157	21752912	snATAC234_peak_221046	399	.	5.13595	39.98083	37.77303	477
chr9	21759993	21761196	snATAC234_peak_221047	1750	.	17.20890	175.07187	171.95937	604
chr9	21768056	21768256	snATAC234_peak_221048	45	.	2.76838	4.55348	3.02410	93
chr9	21768365	21769050	snATAC234_peak_221049	117	.	4.55969	11.72388	9.95587	493
chr9	21769154	21769354	snATAC234_peak_221050	40	.	2.60554	4.02448	2.52189	120
chr9	21786802	21787003	snATAC234_peak_221051	51	.	2.93123	5.10619	3.55116	102
chr9	21787202	21787402	snATAC234_peak_221052	51	.	2.93123	5.10619	3.55116	154
chr9	21792514	21793155	snATAC234_peak_221053	164	.	5.53677	16.45919	14.58775	502
chr9	21798042	21799096	snATAC234_peak_221054	132	.	4.88538	13.24720	11.44325	704
chr9	21803950	21804866	snATAC234_peak_221055	1264	.	10.43243	126.48843	123.62339	312
chr9	21806589	21807285	snATAC234_peak_221056	325	.	4.77742	32.52714	30.40823	510
chr9	21817292	21817492	snATAC234_peak_221057	25	.	2.11700	2.59306	1.17911	85
chr9	21819177	21819879	snATAC234_peak_221058	81	.	3.74546	8.18800	6.51833	524
chr9	21842805	21843648	snATAC234_peak_221059	836	.	13.28321	83.61269	81.01865	188
chr9	21852322	21853172	snATAC234_peak_221060	1189	.	13.71841	118.93967	116.11758	530
chr9	21854337	21854635	snATAC234_peak_221061	91	.	3.15315	9.10806	7.41383	100
chr9	21865519	21865746	snATAC234_peak_221062	35	.	2.44269	3.52045	2.04583	73
chr9	21870779	21871581	snATAC234_peak_221063	281	.	7.65377	28.17789	26.11550	354
chr9	21872129	21872377	snATAC234_peak_221064	68	.	3.41977	6.89544	5.26931	118
chr9	21901232	21902014	snATAC234_peak_221065	788	.	14.98184	78.88812	76.32900	183
chr9	21917184	21919440	snATAC234_peak_221066	2307	.	10.68196	230.70338	227.34732	916
chr9	21926996	21927937	snATAC234_peak_221067	2569	.	14.44834	256.95282	253.49222	642
chr9	21936501	21937361	snATAC234_peak_221068	3434	.	13.23696	343.47995	339.70441	583
chr9	21937508	21938288	snATAC234_peak_221069	138	.	2.49151	13.83539	12.02363	489
chr9	21948342	21949341	snATAC234_peak_221070	524	.	6.25692	52.47367	50.13673	445
chr9	21953434	21953718	snATAC234_peak_221071	222	.	2.41128	22.25796	20.28701	145
chr9	21953761	21954085	snATAC234_peak_221072	192	.	2.31467	19.26396	17.34209	174
chr9	21955329	21956396	snATAC234_peak_221073	4877	.	11.90077	487.78476	483.52368	493
chr9	21961431	21963119	snATAC234_peak_221074	1428	.	11.46993	142.81493	139.86221	956
chr9	21970505	21971409	snATAC234_peak_221075	311	.	8.14231	31.11824	29.01640	656
chr9	21988482	21988968	snATAC234_peak_221076	81	.	3.74546	8.18800	6.51833	271
chr9	21989023	21989289	snATAC234_peak_221077	56	.	3.09408	5.68145	4.10180	177
chr9	21989521	21989760	snATAC234_peak_221078	35	.	2.44269	3.52045	2.04583	122
chr9	22002314	22003362	snATAC234_peak_221079	5494	.	14.41188	549.45990	544.99921	564
chr9	22011035	22011894	snATAC234_peak_221080	85	.	3.22245	8.52331	6.84830	102
chr9	22012403	22012636	snATAC234_peak_221081	28	.	1.97239	2.89847	1.47593	121
chr9	22012744	22013226	snATAC234_peak_221082	73	.	2.95276	7.39507	5.76028	315
chr9	22014071	22014271	snATAC234_peak_221083	34	.	2.14286	3.48148	2.02505	91
chr9	22017486	22017872	snATAC234_peak_221084	59	.	2.95699	5.91202	4.32803	193
chr9	22020700	22020909	snATAC234_peak_221085	36	.	2.40113	3.69151	2.21285	103
chr9	22024453	22024773	snATAC234_peak_221086	178	.	5.76923	17.88430	15.98955	140
chr9	22024814	22025186	snATAC234_peak_221087	213	.	6.41026	21.35493	19.39884	174
chr9	22030099	22031094	snATAC234_peak_221088	691	.	9.92439	69.11002	66.62663	284
chr9	22042103	22042413	snATAC234_peak_221089	88	.	3.90831	8.86174	7.17131	151
chr9	22042599	22042835	snATAC234_peak_221090	37	.	2.49221	3.76849	2.28799	146
chr9	22050224	22051016	snATAC234_peak_221091	252	.	3.03410	25.27076	23.25365	603
chr9	22051167	22052468	snATAC234_peak_221092	1183	.	6.43638	118.36306	115.54436	654
chr9	22054197	22054421	snATAC234_peak_221093	213	.	2.86082	21.38314	19.42673	83
chr9	22054550	22055312	snATAC234_peak_221094	753	.	5.20888	75.38322	72.85079	197
chr9	22060356	22060619	snATAC234_peak_221095	115	.	3.33851	11.58805	9.83012	131
chr9	22060788	22061000	snATAC234_peak_221096	133	.	3.62319	13.31952	11.51464	123
chr9	22061073	22061967	snATAC234_peak_221097	506	.	7.69882	50.66110	48.34100	381
chr9	22064225	22064824	snATAC234_peak_221098	83	.	3.00353	8.33725	6.66519	92
chr9	22070465	22071723	snATAC234_peak_221099	3343	.	16.00157	334.30948	330.56580	639
chr9	22084834	22085933	snATAC234_peak_221100	2444	.	15.54752	244.48505	241.07393	458
chr9	22095780	22096548	snATAC234_peak_221101	234	.	6.83954	23.46200	21.46898	197
chr9	22116478	22117635	snATAC234_peak_221102	903	.	8.26446	90.37483	87.73298	940
chr9	22119337	22120088	snATAC234_peak_221103	520	.	6.02285	52.05315	49.71986	176
chr9	22143199	22143901	snATAC234_peak_221104	321	.	8.30515	32.11571	30.00102	97
chr9	22156394	22157504	snATAC234_peak_221105	4523	.	17.95486	452.37506	448.22916	565
chr9	22164471	22165454	snATAC234_peak_221106	1599	.	16.18151	159.92023	156.88074	350
chr9	22187770	22188743	snATAC234_peak_221107	502	.	11.07354	50.24358	47.92719	559
chr9	22225254	22226316	snATAC234_peak_221108	3054	.	15.59406	305.44470	301.80411	570
chr9	22241529	22242236	snATAC234_peak_221109	95	.	4.07115	9.55282	7.84213	568
chr9	22259306	22260396	snATAC234_peak_221110	2042	.	17.25146	204.24614	201.00218	500
chr9	22306609	22306975	snATAC234_peak_221111	68	.	2.33546	6.89555	5.26942	106
chr9	22307017	22308183	snATAC234_peak_221112	1978	.	13.76196	197.89133	194.67484	539
chr9	22327592	22328664	snATAC234_peak_221113	491	.	10.91069	49.12158	46.81619	433
chr9	22329847	22330054	snATAC234_peak_221114	51	.	2.93123	5.10619	3.55116	50
chr9	22337375	22338050	snATAC234_peak_221115	117	.	4.55969	11.72388	9.95587	536
chr9	22338818	22339851	snATAC234_peak_221116	132	.	4.88538	13.24720	11.44325	690
chr9	22353402	22353602	snATAC234_peak_221117	51	.	2.93123	5.10619	3.55116	56
chr9	22355789	22355989	snATAC234_peak_221118	102	.	4.23400	10.26060	8.53037	134
chr9	22367854	22368615	snATAC234_peak_221119	216	.	6.51384	21.64516	19.68121	180
chr9	22373094	22373427	snATAC234_peak_221120	51	.	2.93123	5.10619	3.55116	152
chr9	22375913	22376640	snATAC234_peak_221121	321	.	8.30515	32.11571	30.00102	568
chr9	22388817	22389723	snATAC234_peak_221122	653	.	13.19054	65.37445	62.92174	646
chr9	22398741	22399520	snATAC234_peak_221123	117	.	4.55969	11.72388	9.95587	581
chr9	22408223	22408433	snATAC234_peak_221124	58	.	1.93076	5.84117	4.25851	63
chr9	22408610	22408815	snATAC234_peak_221125	92	.	2.25614	9.22932	7.53318	155
chr9	22411053	22411924	snATAC234_peak_221126	4310	.	16.92965	431.07480	427.00037	635
chr9	22429254	22429454	snATAC234_peak_221127	56	.	3.09408	5.68145	4.10180	143
chr9	22442967	22443251	snATAC234_peak_221128	45	.	2.76838	4.55348	3.02410	93
chr9	22447094	22447294	snATAC234_peak_221129	40	.	2.54491	4.03365	2.53083	103
chr9	22447371	22447785	snATAC234_peak_221130	68	.	3.23034	6.84917	5.23555	231
chr9	22449019	22449682	snATAC234_peak_221131	121	.	3.76238	12.11261	10.33924	146
chr9	22452534	22453648	snATAC234_peak_221132	215	.	5.33769	21.53446	19.57632	164
chr9	22453784	22453986	snATAC234_peak_221133	48	.	2.56410	4.82034	3.28542	76
chr9	22461738	22461997	snATAC234_peak_221134	30	.	2.27985	3.04280	1.59768	46
chr9	22462061	22462355	snATAC234_peak_221135	75	.	3.58261	7.53232	5.88408	183
chr9	22467332	22468742	snATAC234_peak_221136	1384	.	12.18274	138.46118	135.53137	775
chr9	22475212	22476309	snATAC234_peak_221137	4978	.	16.95108	497.82761	493.53323	613
chr9	22483715	22484950	snATAC234_peak_221138	1026	.	15.17413	102.62251	99.89979	508
chr9	22502628	22503495	snATAC234_peak_221139	234	.	6.83954	23.46200	21.46898	270
chr9	22518548	22518752	snATAC234_peak_221140	51	.	2.93123	5.10619	3.55116	93
chr9	22518945	22519162	snATAC234_peak_221141	95	.	4.07115	9.55282	7.84213	123
chr9	22532829	22533597	snATAC234_peak_221142	839	.	15.63323	83.94666	81.35018	188
chr9	22555113	22555853	snATAC234_peak_221143	262	.	7.32808	26.26284	24.22757	124
chr9	22581026	22581991	snATAC234_peak_221144	109	.	4.39685	10.98447	9.23504	104
chr9	22592082	22592389	snATAC234_peak_221145	35	.	2.44269	3.52045	2.04583	121
chr9	22592466	22592775	snATAC234_peak_221146	95	.	4.07115	9.55282	7.84213	155
chr9	22595846	22596067	snATAC234_peak_221147	30	.	2.27985	3.04280	1.59768	117
chr9	22596479	22597156	snATAC234_peak_221148	156	.	5.37392	15.63656	13.78158	153
chr9	22613171	22614005	snATAC234_peak_221149	190	.	6.02531	19.00045	17.08162	619
chr9	22629358	22629856	snATAC234_peak_221150	88	.	3.90831	8.86174	7.17131	376
chr9	22640609	22640809	snATAC234_peak_221151	25	.	2.11700	2.59306	1.17911	171
chr9	22640847	22641287	snATAC234_peak_221152	95	.	4.07115	9.55282	7.84213	242
chr9	22641354	22641569	snATAC234_peak_221153	56	.	3.09408	5.68145	4.10180	40
chr9	22653040	22653245	snATAC234_peak_221154	35	.	2.44269	3.52045	2.04583	85
chr9	22653287	22653586	snATAC234_peak_221155	62	.	3.25692	6.27818	4.67487	135
chr9	22653624	22653973	snATAC234_peak_221156	88	.	3.90831	8.86174	7.17131	180
chr9	22655201	22655418	snATAC234_peak_221157	45	.	2.76838	4.55348	3.02410	147
chr9	22660982	22661182	snATAC234_peak_221158	243	.	7.00238	24.38577	22.37849	135
chr9	22672696	22672977	snATAC234_peak_221159	68	.	3.41977	6.89544	5.26931	124
chr9	22680303	22680585	snATAC234_peak_221160	68	.	3.41977	6.89544	5.26931	127
chr9	22683648	22683894	snATAC234_peak_221161	88	.	3.90831	8.86174	7.17131	150
chr9	22684049	22684339	snATAC234_peak_221162	81	.	3.74546	8.18800	6.51833	103
chr9	22702037	22702355	snATAC234_peak_221163	216	.	6.51384	21.64516	19.68121	179
chr9	22702402	22702769	snATAC234_peak_221164	181	.	5.86246	18.14147	16.23818	179
chr9	22708845	22709068	snATAC234_peak_221165	35	.	2.44269	3.52045	2.04583	90
chr9	22709279	22709479	snATAC234_peak_221166	51	.	2.93123	5.10619	3.55116	109
chr9	22735087	22735913	snATAC234_peak_221167	321	.	8.30515	32.11571	30.00102	252
chr9	22755850	22756050	snATAC234_peak_221168	51	.	2.93123	5.10619	3.55116	116
chr9	22760692	22760906	snATAC234_peak_221169	45	.	2.76838	4.55348	3.02410	71
chr9	22785814	22786635	snATAC234_peak_221170	436	.	10.09646	43.60985	41.36114	598
chr9	22789655	22789987	snATAC234_peak_221171	98	.	3.98230	9.87571	8.16023	145
chr9	22793268	22793896	snATAC234_peak_221172	124	.	4.72254	12.47828	10.69209	450
chr9	22814570	22815414	snATAC234_peak_221173	68	.	3.41977	6.89544	5.26931	566
chr9	22826256	22827068	snATAC234_peak_221174	436	.	8.53365	43.68191	41.43254	622
chr9	22829114	22829314	snATAC234_peak_221175	40	.	2.37530	4.01646	2.52189	110
chr9	22829391	22830098	snATAC234_peak_221176	316	.	6.78733	31.60647	29.49965	140
chr9	22834172	22834702	snATAC234_peak_221177	102	.	4.23400	10.26060	8.53037	374
chr9	22865239	22865518	snATAC234_peak_221178	40	.	2.60554	4.02448	2.52189	156
chr9	22875307	22875592	snATAC234_peak_221179	35	.	2.44269	3.52045	2.04583	121
chr9	22877410	22878257	snATAC234_peak_221180	372	.	9.11938	37.22593	35.04863	496
chr9	22962254	22962473	snATAC234_peak_221181	68	.	3.41977	6.89544	5.26931	94
chr9	23000062	23000344	snATAC234_peak_221182	95	.	4.07115	9.55282	7.84213	145
chr9	23000439	23000744	snATAC234_peak_221183	102	.	4.23400	10.26060	8.53037	138
chr9	23027474	23028173	snATAC234_peak_221184	88	.	3.90831	8.86174	7.17131	565
chr9	23036252	23036925	snATAC234_peak_221185	88	.	3.90831	8.86174	7.17131	439
chr9	23036975	23037175	snATAC234_peak_221186	21	.	1.95415	2.17294	0.79218	23
chr9	23059715	23059916	snATAC234_peak_221187	35	.	2.44269	3.52045	2.04583	107
chr9	23059965	23060346	snATAC234_peak_221188	75	.	3.58261	7.53232	5.88408	195
chr9	23083785	23084040	snATAC234_peak_221189	75	.	3.58261	7.53232	5.88408	155
chr9	23088773	23088996	snATAC234_peak_221190	68	.	3.41977	6.89544	5.26931	150
chr9	23089147	23089367	snATAC234_peak_221191	30	.	2.27985	3.04280	1.59768	193
chr9	23122820	23123020	snATAC234_peak_221192	35	.	2.44269	3.52045	2.04583	172
chr9	23127483	23128291	snATAC234_peak_221193	689	.	13.67908	68.99957	66.51705	558
chr9	23157197	23157412	snATAC234_peak_221194	51	.	2.93123	5.10619	3.55116	49
chr9	23158410	23159305	snATAC234_peak_221195	164	.	5.53677	16.45919	14.58775	566
chr9	23167067	23167753	snATAC234_peak_221196	216	.	6.51384	21.64516	19.68121	105
chr9	23171247	23171500	snATAC234_peak_221197	102	.	4.23400	10.26060	8.53037	73
chr9	23171618	23171897	snATAC234_peak_221198	164	.	5.53677	16.45919	14.58775	146
chr9	23204053	23205179	snATAC234_peak_221199	663	.	11.21951	66.31213	63.85192	338
chr9	23221995	23224211	snATAC234_peak_221200	851	.	8.36139	85.18584	82.58057	1299
chr9	23242815	23243402	snATAC234_peak_221201	81	.	3.74546	8.18800	6.51833	195
chr9	23249911	23250140	snATAC234_peak_221202	143	.	4.47942	14.34559	12.52013	115
chr9	23250207	23250627	snATAC234_peak_221203	252	.	6.12981	25.21394	23.19747	241
chr9	23252027	23252327	snATAC234_peak_221204	77	.	3.24519	7.74439	6.09267	139
chr9	23254255	23255059	snATAC234_peak_221205	477	.	9.03615	47.77195	45.48107	238
chr9	23261711	23262465	snATAC234_peak_221206	109	.	4.39685	10.98447	9.23504	581
chr9	23268386	23269572	snATAC234_peak_221207	1338	.	14.90909	133.83252	130.92723	632
chr9	23284839	23285834	snATAC234_peak_221208	291	.	7.81661	29.14916	27.07345	487
chr9	23299287	23299514	snATAC234_peak_221209	35	.	2.44269	3.52045	2.04583	78
chr9	23299596	23299798	snATAC234_peak_221210	40	.	2.60554	4.02448	2.52189	106
chr9	23300494	23300910	snATAC234_peak_221211	51	.	2.93123	5.10619	3.55116	290
chr9	23312775	23312980	snATAC234_peak_221212	68	.	3.41977	6.89544	5.26931	70
chr9	23327678	23327987	snATAC234_peak_221213	40	.	2.60554	4.02448	2.52189	171
chr9	23328033	23328339	snATAC234_peak_221214	45	.	2.76838	4.55348	3.02410	193
chr9	23351213	23351939	snATAC234_peak_221215	349	.	6.70611	34.95799	32.80980	194
chr9	23352993	23353238	snATAC234_peak_221216	103	.	3.48606	10.35004	8.61851	93
chr9	23353392	23353630	snATAC234_peak_221217	102	.	3.52697	10.25912	8.53037	174
chr9	23354289	23354995	snATAC234_peak_221218	347	.	6.88935	34.79257	32.64602	199
chr9	23362272	23362555	snATAC234_peak_221219	88	.	3.90831	8.86174	7.17131	163
chr9	23362686	23362927	snATAC234_peak_221220	68	.	3.41977	6.89544	5.26931	114
chr9	23366486	23367774	snATAC234_peak_221221	190	.	6.02531	19.00045	17.08162	705
chr9	23377841	23379172	snATAC234_peak_221222	148	.	5.21108	14.82677	12.98839	750
chr9	23380613	23381136	snATAC234_peak_221223	68	.	3.41977	6.89544	5.26931	344
chr9	23384379	23384598	snATAC234_peak_221224	35	.	2.44269	3.52045	2.04583	162
chr9	23394570	23394775	snATAC234_peak_221225	51	.	2.93123	5.10619	3.55116	140
chr9	23394945	23395176	snATAC234_peak_221226	62	.	3.25692	6.27818	4.67487	146
chr9	23427379	23427589	snATAC234_peak_221227	30	.	2.27985	3.04280	1.59768	119
chr9	23433253	23434200	snATAC234_peak_221228	115	.	4.39394	11.59212	9.83412	728
chr9	23436598	23437622	snATAC234_peak_221229	198	.	5.89971	19.87904	17.94480	324
chr9	23437805	23438045	snATAC234_peak_221230	82	.	3.40050	8.21213	6.54207	86
chr9	23442065	23442689	snATAC234_peak_221231	132	.	4.88538	13.24720	11.44325	168
chr9	23453589	23453791	snATAC234_peak_221232	30	.	2.27985	3.04280	1.59768	53
chr9	23458278	23458891	snATAC234_peak_221233	48	.	2.61194	4.80308	3.26854	218
chr9	23460598	23460812	snATAC234_peak_221234	57	.	2.84653	5.78755	4.20594	80
chr9	23460945	23461305	snATAC234_peak_221235	152	.	4.66830	15.29157	13.44728	175
chr9	23462749	23463765	snATAC234_peak_221236	383	.	8.10127	38.36505	36.17469	385
chr9	23478331	23478531	snATAC234_peak_221237	291	.	7.81661	29.14916	27.07345	78
chr9	23485675	23485919	snATAC234_peak_221238	35	.	2.44269	3.52045	2.04583	153
chr9	23486017	23486295	snATAC234_peak_221239	35	.	2.44269	3.52045	2.04583	129
chr9	23495148	23495875	snATAC234_peak_221240	476	.	5.81644	47.65171	45.36194	532
chr9	23497377	23498293	snATAC234_peak_221241	1117	.	9.63402	111.77951	109.00002	426
chr9	23507343	23507543	snATAC234_peak_221242	25	.	2.11700	2.59306	1.17911	148
chr9	23535714	23536545	snATAC234_peak_221243	361	.	8.95654	36.18801	34.02300	193
chr9	23540991	23541295	snATAC234_peak_221244	124	.	4.72254	12.47828	10.69209	149
chr9	23541399	23541625	snATAC234_peak_221245	51	.	2.93123	5.10619	3.55116	94
chr9	23548981	23549806	snATAC234_peak_221246	62	.	3.25692	6.27818	4.67487	352
chr9	23557420	23558134	snATAC234_peak_221247	307	.	7.82209	30.70042	28.60562	137
chr9	23561782	23562453	snATAC234_peak_221248	268	.	5.78842	26.81469	24.77351	498
chr9	23565720	23566417	snATAC234_peak_221249	377	.	7.63889	37.71722	35.53512	497
chr9	23572490	23573477	snATAC234_peak_221250	335	.	7.61155	33.58485	31.45276	790
chr9	23576549	23576754	snATAC234_peak_221251	48	.	2.01613	4.83003	3.29489	160
chr9	23580902	23581915	snATAC234_peak_221252	1585	.	12.11790	158.57858	155.54561	491
chr9	23621069	23621679	snATAC234_peak_221253	124	.	4.72254	12.47828	10.69209	486
chr9	23632691	23633494	snATAC234_peak_221254	132	.	4.88538	13.24720	11.44325	196
chr9	23633534	23633801	snATAC234_peak_221255	81	.	3.74546	8.18800	6.51833	114
chr9	23633984	23634227	snATAC234_peak_221256	88	.	3.90831	8.86174	7.17131	146
chr9	23651908	23652162	snATAC234_peak_221257	75	.	3.58261	7.53232	5.88408	72
chr9	23652316	23652589	snATAC234_peak_221258	56	.	3.09408	5.68145	4.10180	86
chr9	23665949	23666598	snATAC234_peak_221259	35	.	2.44269	3.52045	2.04583	356
chr9	23670316	23670516	snATAC234_peak_221260	62	.	3.25692	6.27818	4.67487	194
chr9	23675103	23675314	snATAC234_peak_221261	30	.	2.27985	3.04280	1.59768	125
chr9	23675476	23676245	snATAC234_peak_221262	253	.	7.16523	25.31945	23.29811	184
chr9	23692845	23693369	snATAC234_peak_221263	68	.	3.41977	6.89544	5.26931	334
chr9	23728562	23729489	snATAC234_peak_221264	2029	.	17.74194	202.99245	199.75388	556
chr9	23752286	23753016	snATAC234_peak_221265	361	.	8.95654	36.18801	34.02300	179
chr9	23754500	23754798	snATAC234_peak_221266	35	.	2.44269	3.52045	2.04583	155
chr9	23754875	23755120	snATAC234_peak_221267	45	.	2.76838	4.55348	3.02410	126
chr9	23784346	23784579	snATAC234_peak_221268	40	.	2.60554	4.02448	2.52189	72
chr9	23784948	23785337	snATAC234_peak_221269	51	.	2.93123	5.10619	3.55116	220
chr9	23786561	23787184	snATAC234_peak_221270	102	.	4.23400	10.26060	8.53037	238
chr9	23788994	23789310	snATAC234_peak_221271	207	.	6.35100	20.75259	18.80344	124
chr9	23789425	23789677	snATAC234_peak_221272	198	.	6.18815	19.87093	17.93678	75
chr9	23819005	23819668	snATAC234_peak_221273	95	.	4.07115	9.55282	7.84213	484
chr9	23856119	23856906	snATAC234_peak_221274	629	.	12.86484	62.98420	60.55167	529
chr9	23873131	23873364	snATAC234_peak_221275	35	.	2.44269	3.52045	2.04583	55
chr9	23874684	23874973	snATAC234_peak_221276	56	.	3.09408	5.68145	4.10180	103
chr9	23875066	23875620	snATAC234_peak_221277	225	.	6.67669	22.54838	20.56979	191
chr9	23890308	23891334	snATAC234_peak_221278	726	.	14.16761	72.67086	70.15932	494
chr9	23912222	23912485	snATAC234_peak_221279	45	.	2.76838	4.55348	3.02410	122
chr9	23912584	23912787	snATAC234_peak_221280	43	.	2.69841	4.39229	2.88145	138
chr9	23913639	23913846	snATAC234_peak_221281	28	.	2.15517	2.88155	1.45950	186
chr9	23917154	23917917	snATAC234_peak_221282	287	.	6.17155	28.77697	26.70830	118
chr9	23919186	23920038	snATAC234_peak_221283	352	.	7.52427	35.28548	33.13165	340
chr9	23931991	23932715	snATAC234_peak_221284	132	.	4.65116	13.26911	11.46490	144
chr9	23934131	23934876	snATAC234_peak_221285	267	.	6.58915	26.79602	24.75501	330
chr9	23938716	23939420	snATAC234_peak_221286	109	.	4.39685	10.98447	9.23504	146
chr9	23948243	23948505	snATAC234_peak_221287	81	.	2.51641	8.12200	6.46393	71
chr9	23948546	23948793	snATAC234_peak_221288	67	.	2.32181	6.70141	5.09051	98
chr9	23951225	23951883	snATAC234_peak_221289	271	.	4.36681	27.18877	25.14354	469
chr9	23952333	23953188	snATAC234_peak_221290	1191	.	10.19956	119.11593	116.29278	245
chr9	23977064	23978186	snATAC234_peak_221291	714	.	14.00477	71.44207	68.94014	569
chr9	24004447	24004815	snATAC234_peak_221292	81	.	3.74546	8.18800	6.51833	182
chr9	24027294	24028219	snATAC234_peak_221293	416	.	8.90411	41.65174	39.42452	287
chr9	24029952	24030740	snATAC234_peak_221294	165	.	5.05319	16.52969	14.65734	526
chr9	24035895	24036788	snATAC234_peak_221295	216	.	6.51384	21.64516	19.68121	614
chr9	24064488	24065111	snATAC234_peak_221296	75	.	3.58261	7.53232	5.88408	507
chr9	24066607	24066867	snATAC234_peak_221297	56	.	3.09408	5.68145	4.10180	161
chr9	24080002	24080706	snATAC234_peak_221298	148	.	5.21108	14.82677	12.98839	199
chr9	24100229	24100429	snATAC234_peak_221299	25	.	2.11700	2.59306	1.17911	110
chr9	24119289	24119541	snATAC234_peak_221300	75	.	3.58261	7.53232	5.88408	81
chr9	24119733	24119933	snATAC234_peak_221301	45	.	2.76838	4.55348	3.02410	122
chr9	24144058	24145002	snATAC234_peak_221302	1326	.	15.29637	132.61292	129.71428	603
chr9	24157135	24157920	snATAC234_peak_221303	148	.	5.21108	14.82677	12.98839	252
chr9	24160222	24161023	snATAC234_peak_221304	291	.	7.81661	29.14916	27.07345	294
chr9	24168293	24169082	snATAC234_peak_221305	513	.	11.23638	51.37189	49.04455	269
chr9	24186037	24186889	snATAC234_peak_221306	496	.	6.72043	49.69496	47.38451	344
chr9	24189529	24190449	snATAC234_peak_221307	986	.	9.45303	98.62075	95.92374	592
chr9	24194704	24194921	snATAC234_peak_221308	29	.	1.91348	2.97192	1.54734	29
chr9	24211375	24212301	snATAC234_peak_221309	2524	.	14.69780	252.48753	249.04463	241
chr9	24217498	24218366	snATAC234_peak_221310	1037	.	13.43434	103.73886	101.00899	582
chr9	24225970	24226782	snATAC234_peak_221311	331	.	8.46800	33.12158	30.99412	624
chr9	24236278	24237042	snATAC234_peak_221312	393	.	9.44508	39.32462	37.12310	170
chr9	24254140	24254841	snATAC234_peak_221313	272	.	7.49092	27.21572	25.16681	407
chr9	24281988	24282564	snATAC234_peak_221314	40	.	2.18150	4.02802	2.52536	175
chr9	24282794	24283608	snATAC234_peak_221315	287	.	5.58419	28.70990	26.64192	265
chr9	24284488	24285321	snATAC234_peak_221316	335	.	6.08919	33.51906	31.38760	536
chr9	24298739	24299440	snATAC234_peak_221317	88	.	3.90831	8.86174	7.17131	230
chr9	24309659	24309872	snATAC234_peak_221318	35	.	2.44269	3.52045	2.04583	67
chr9	24314597	24316442	snATAC234_peak_221319	432	.	8.41232	43.23184	40.98815	1250
chr9	24337528	24337978	snATAC234_peak_221320	577	.	9.95370	57.71640	55.33028	252
chr9	24338019	24338325	snATAC234_peak_221321	188	.	5.09259	18.80608	16.89477	142
chr9	24341186	24341919	snATAC234_peak_221322	535	.	8.92116	53.55104	51.20370	521
chr9	24344732	24344932	snATAC234_peak_221323	51	.	2.69608	5.19366	3.63690	148
chr9	24349403	24350130	snATAC234_peak_221324	272	.	7.49092	27.21572	25.16681	612
chr9	24379434	24379723	snATAC234_peak_221325	35	.	2.44269	3.52045	2.04583	89
chr9	24390836	24391557	snATAC234_peak_221326	140	.	5.04823	14.03018	12.20884	325
chr9	24394008	24394272	snATAC234_peak_221327	30	.	2.27985	3.04280	1.59768	70
chr9	24405581	24406236	snATAC234_peak_221328	81	.	3.74546	8.18800	6.51833	485
chr9	24408032	24408939	snATAC234_peak_221329	190	.	6.02531	19.00045	17.08162	556
chr9	24440022	24440258	snATAC234_peak_221330	35	.	2.44269	3.52045	2.04583	102
chr9	24440336	24440734	snATAC234_peak_221331	30	.	2.27985	3.04280	1.59768	295
chr9	24450646	24451199	snATAC234_peak_221332	56	.	3.09408	5.68145	4.10180	377
chr9	24461348	24461548	snATAC234_peak_221333	25	.	2.11700	2.59306	1.17911	92
chr9	24461675	24461882	snATAC234_peak_221334	51	.	2.93123	5.10619	3.55116	131
chr9	24464391	24464591	snATAC234_peak_221335	56	.	3.09408	5.68145	4.10180	168
chr9	24466507	24466783	snATAC234_peak_221336	190	.	6.02531	19.00045	17.08162	119
chr9	24466843	24467347	snATAC234_peak_221337	216	.	6.51384	21.64516	19.68121	166
chr9	24467399	24467706	snATAC234_peak_221338	62	.	3.25692	6.27818	4.67487	222
chr9	24474034	24474287	snATAC234_peak_221339	56	.	3.09408	5.68145	4.10180	152
chr9	24496114	24496412	snATAC234_peak_221340	88	.	3.90831	8.86174	7.17131	103
chr9	24501487	24501785	snATAC234_peak_221341	67	.	2.05146	6.77140	5.15921	109
chr9	24502542	24503838	snATAC234_peak_221342	1950	.	9.90506	195.03230	191.82843	923
chr9	24506752	24507055	snATAC234_peak_221343	87	.	2.26782	8.74342	7.06485	196
chr9	24516337	24517359	snATAC234_peak_221344	1737	.	14.21255	173.75095	170.64461	425
chr9	24641083	24641997	snATAC234_peak_221345	393	.	9.44508	39.32462	37.12310	429
chr9	24695668	24696675	snATAC234_peak_221346	291	.	7.81661	29.14916	27.07345	529
chr9	24770239	24770479	snATAC234_peak_221347	75	.	3.58261	7.53232	5.88408	113
chr9	24773910	24774131	snATAC234_peak_221348	24	.	2.00573	2.45275	1.06342	47
chr9	24774172	24774820	snATAC234_peak_221349	42	.	2.57143	4.24476	2.73723	116
chr9	24776968	24777690	snATAC234_peak_221350	45	.	2.76838	4.55348	3.02410	603
chr9	24777920	24778120	snATAC234_peak_221351	35	.	2.44269	3.52045	2.04583	147
chr9	24877594	24877794	snATAC234_peak_221352	35	.	2.44269	3.52045	2.04583	172
chr9	24878029	24878311	snATAC234_peak_221353	51	.	2.93123	5.10619	3.55116	138
chr9	24904029	24904255	snATAC234_peak_221354	35	.	2.44269	3.52045	2.04583	107
chr9	24908907	24909715	snATAC234_peak_221355	849	.	14.05406	84.92224	82.31882	547
chr9	24974537	24974798	snATAC234_peak_221356	75	.	3.58261	7.53232	5.88408	89
chr9	25020968	25021681	snATAC234_peak_221357	262	.	7.32808	26.26284	24.22757	182
chr9	25027809	25028928	snATAC234_peak_221358	457	.	10.42215	45.79449	43.52287	543
chr9	25043532	25043793	snATAC234_peak_221359	45	.	2.76838	4.55348	3.02410	114
chr9	25043937	25044141	snATAC234_peak_221360	56	.	3.09408	5.68145	4.10180	54
chr9	25058018	25058218	snATAC234_peak_221361	45	.	2.76838	4.55348	3.02410	28
chr9	25075686	25076587	snATAC234_peak_221362	789	.	12.41050	78.90839	76.34911	677
chr9	25091591	25091900	snATAC234_peak_221363	81	.	3.74546	8.18800	6.51833	109
chr9	25094133	25094606	snATAC234_peak_221364	198	.	6.18815	19.87093	17.93678	282
chr9	25094646	25094935	snATAC234_peak_221365	124	.	4.72254	12.47828	10.69209	125
chr9	25096157	25096803	snATAC234_peak_221366	148	.	5.21108	14.82677	12.98839	509
chr9	25104427	25105261	snATAC234_peak_221367	205	.	6.29032	20.58354	18.64107	184
chr9	25106537	25107420	snATAC234_peak_221368	188	.	5.96774	18.84131	16.92956	689
chr9	25117631	25118238	snATAC234_peak_221369	68	.	3.41977	6.89544	5.26931	115
chr9	25120195	25120992	snATAC234_peak_221370	164	.	5.53677	16.45919	14.58775	610
chr9	25132573	25133517	snATAC234_peak_221371	519	.	10.57971	51.90440	49.57245	635
chr9	25140196	25140472	snATAC234_peak_221372	124	.	4.72254	12.47828	10.69209	109
chr9	25145386	25146062	snATAC234_peak_221373	108	.	3.93401	10.83355	9.09496	504
chr9	25150905	25152478	snATAC234_peak_221374	3544	.	12.03398	354.49509	350.68134	1068
chr9	25167344	25168090	snATAC234_peak_221375	146	.	5.14469	14.64740	12.81798	519
chr9	25169456	25170212	snATAC234_peak_221376	99	.	3.63850	9.90302	8.18712	348
chr9	25173145	25173392	snATAC234_peak_221377	52	.	2.13964	5.23656	3.67899	135
chr9	25173499	25173725	snATAC234_peak_221378	115	.	2.96128	11.54632	9.78894	128
chr9	25174915	25175792	snATAC234_peak_221379	1300	.	11.73469	130.00983	127.12530	273
chr9	25185731	25185949	snATAC234_peak_221380	80	.	3.08765	8.05758	6.40063	146
chr9	25186112	25187192	snATAC234_peak_221381	672	.	9.39716	67.20873	64.74097	225
chr9	25190921	25191718	snATAC234_peak_221382	162	.	4.31862	16.23766	14.37504	174
chr9	25196554	25197361	snATAC234_peak_221383	231	.	4.40587	23.10263	21.11780	545
chr9	25201373	25202343	snATAC234_peak_221384	723	.	7.59280	72.31320	69.80462	651
chr9	25205442	25205663	snATAC234_peak_221385	79	.	2.20103	7.92630	6.27158	129
chr9	25205717	25206086	snATAC234_peak_221386	129	.	2.65683	12.93355	11.14119	184
chr9	25208014	25209014	snATAC234_peak_221387	987	.	8.05581	98.72150	96.02383	462
chr9	25212457	25213335	snATAC234_peak_221388	175	.	3.67470	17.57477	15.68384	300
chr9	25218858	25219494	snATAC234_peak_221389	205	.	4.33186	20.55824	18.61610	437
chr9	25219695	25220480	snATAC234_peak_221390	1114	.	10.16548	111.46709	108.68944	571
chr9	25224764	25225587	snATAC234_peak_221391	426	.	6.28492	42.68276	40.44418	159
chr9	25230316	25231212	snATAC234_peak_221392	806	.	14.79751	80.61281	78.04082	622
chr9	25240865	25241677	snATAC234_peak_221393	446	.	10.25931	44.69875	42.43854	207
chr9	25246325	25246990	snATAC234_peak_221394	213	.	5.08982	21.31006	19.35450	507
chr9	25251694	25253548	snATAC234_peak_221395	4968	.	12.52230	496.88632	492.59506	636
chr9	25260734	25260961	snATAC234_peak_221396	40	.	2.60554	4.02448	2.52189	159
chr9	25306188	25306417	snATAC234_peak_221397	35	.	2.44269	3.52045	2.04583	130
chr9	25309628	25309918	snATAC234_peak_221398	76	.	3.51682	7.60527	5.95579	141
chr9	25312822	25313178	snATAC234_peak_221399	33	.	2.22222	3.37074	1.91712	193
chr9	25315020	25315281	snATAC234_peak_221400	60	.	2.62206	6.06611	4.47919	85
chr9	25317965	25318704	snATAC234_peak_221401	498	.	8.69099	49.80014	47.48876	574
chr9	25326493	25327222	snATAC234_peak_221402	117	.	4.55969	11.72388	9.95587	597
chr9	25328895	25329196	snATAC234_peak_221403	45	.	2.76838	4.55348	3.02410	141
chr9	25329244	25329579	snATAC234_peak_221404	102	.	4.23400	10.26060	8.53037	177
chr9	25332351	25332606	snATAC234_peak_221405	56	.	3.09408	5.68145	4.10180	151
chr9	25336250	25336531	snATAC234_peak_221406	56	.	3.09408	5.68145	4.10180	136
chr9	25337251	25338024	snATAC234_peak_221407	262	.	7.32808	26.26284	24.22757	175
chr9	25349120	25349874	snATAC234_peak_221408	207	.	6.35100	20.75259	18.80344	195
chr9	25355753	25356013	snATAC234_peak_221409	62	.	3.25692	6.27818	4.67487	85
chr9	25356076	25356326	snATAC234_peak_221410	45	.	2.76838	4.55348	3.02410	132
chr9	25373913	25374787	snATAC234_peak_221411	801	.	13.32454	80.16222	77.59357	614
chr9	25377969	25378169	snATAC234_peak_221412	28	.	2.11640	2.89554	1.47309	82
chr9	25388006	25388219	snATAC234_peak_221413	35	.	2.44269	3.52045	2.04583	152
chr9	25391335	25391535	snATAC234_peak_221414	25	.	2.11700	2.59306	1.17911	65
chr9	25391647	25391963	snATAC234_peak_221415	81	.	3.74546	8.18800	6.51833	150
chr9	25400696	25401552	snATAC234_peak_221416	1086	.	18.35443	108.61509	105.85486	652
chr9	25408359	25409103	snATAC234_peak_221417	705	.	13.46749	70.53151	68.03682	186
chr9	25414100	25414927	snATAC234_peak_221418	446	.	10.25931	44.69875	42.43854	265
chr9	25429420	25430298	snATAC234_peak_221419	617	.	12.70200	61.79724	59.37492	383
chr9	25441919	25442628	snATAC234_peak_221420	388	.	7.93269	38.80701	36.61237	540
chr9	25442764	25443762	snATAC234_peak_221421	296	.	6.76329	29.67498	27.59383	464
chr9	25479254	25479503	snATAC234_peak_221422	88	.	2.15311	8.82598	7.14608	113
chr9	25479543	25479792	snATAC234_peak_221423	66	.	1.94920	6.61936	5.00994	137
chr9	25481091	25482030	snATAC234_peak_221424	3934	.	14.17583	393.44455	389.49707	613
chr9	25493828	25494083	snATAC234_peak_221425	35	.	2.44269	3.52045	2.04583	61
chr9	25494190	25494514	snATAC234_peak_221426	81	.	3.74546	8.18800	6.51833	192
chr9	25498622	25499243	snATAC234_peak_221427	95	.	4.07115	9.55282	7.84213	95
chr9	25499926	25500149	snATAC234_peak_221428	38	.	2.52366	3.83988	2.35766	96
chr9	25504317	25505245	snATAC234_peak_221429	207	.	6.35100	20.75259	18.80344	355
chr9	25510196	25511164	snATAC234_peak_221430	1093	.	12.80919	109.37214	106.60722	369
chr9	25513040	25513253	snATAC234_peak_221431	36	.	2.10896	3.68634	2.20783	128
chr9	25518981	25519790	snATAC234_peak_221432	409	.	9.58467	40.90631	38.68785	192
chr9	25520439	25520751	snATAC234_peak_221433	40	.	2.60554	4.02448	2.52189	156
chr9	25520814	25521019	snATAC234_peak_221434	30	.	2.27985	3.04280	1.59768	171
chr9	25527037	25527823	snATAC234_peak_221435	124	.	4.72254	12.47828	10.69209	318
chr9	25534444	25534667	snATAC234_peak_221436	62	.	3.25692	6.27818	4.67487	106
chr9	25534801	25535054	snATAC234_peak_221437	45	.	2.76838	4.55348	3.02410	83
chr9	25544002	25544848	snATAC234_peak_221438	75	.	3.25815	7.56864	5.91978	699
chr9	25545036	25545759	snATAC234_peak_221439	369	.	7.85536	36.97637	34.80362	177
chr9	25555063	25556636	snATAC234_peak_221440	742	.	8.02171	74.27355	71.74969	1381
chr9	25559978	25560637	snATAC234_peak_221441	175	.	3.86703	17.59297	15.70182	123
chr9	25566879	25567645	snATAC234_peak_221442	792	.	8.05902	79.26531	76.70338	249
chr9	25570353	25571419	snATAC234_peak_221443	608	.	7.00935	60.88040	58.46615	588
chr9	25588507	25588767	snATAC234_peak_221444	88	.	3.90831	8.86174	7.17131	114
chr9	25591788	25592215	snATAC234_peak_221445	56	.	3.09408	5.68145	4.10180	262
chr9	25592357	25592600	snATAC234_peak_221446	21	.	1.95415	2.17294	0.79218	66
chr9	25624693	25624893	snATAC234_peak_221447	45	.	2.76838	4.55348	3.02410	9
chr9	25629590	25629954	snATAC234_peak_221448	51	.	2.93123	5.10619	3.55116	170
chr9	25630035	25630277	snATAC234_peak_221449	51	.	2.93123	5.10619	3.55116	148
chr9	25655959	25656712	snATAC234_peak_221450	301	.	7.97946	30.12933	28.04049	192
chr9	25693446	25694211	snATAC234_peak_221451	653	.	13.19054	65.37445	62.92174	580
chr9	25713457	25714837	snATAC234_peak_221452	341	.	8.63085	34.13569	31.99561	193
chr9	25781468	25781745	snATAC234_peak_221453	81	.	3.74546	8.18800	6.51833	105
chr9	25781837	25782064	snATAC234_peak_221454	45	.	2.76838	4.55348	3.02410	133
chr9	25833178	25833850	snATAC234_peak_221455	132	.	4.88538	13.24720	11.44325	166
chr9	25870167	25870375	snATAC234_peak_221456	30	.	2.27985	3.04280	1.59768	103
chr9	25891564	25892338	snATAC234_peak_221457	312	.	8.01887	31.28391	29.18042	191
chr9	25896226	25897139	snATAC234_peak_221458	727	.	11.02784	72.70140	70.18961	509
chr9	25898902	25899560	snATAC234_peak_221459	212	.	5.80475	21.21194	19.25752	141
chr9	25958856	25959677	snATAC234_peak_221460	457	.	10.42215	45.79449	43.52287	574
chr9	26042558	26042763	snATAC234_peak_221461	35	.	2.44269	3.52045	2.04583	61
chr9	26060698	26061435	snATAC234_peak_221462	571	.	12.05061	57.10528	54.72438	196
chr9	26063794	26064517	snATAC234_peak_221463	62	.	3.25692	6.27818	4.67487	539
chr9	26076970	26077230	snATAC234_peak_221464	35	.	2.44269	3.52045	2.04583	96
chr9	26077321	26077573	snATAC234_peak_221465	272	.	7.49092	27.21572	25.16681	133
chr9	26104200	26104461	snATAC234_peak_221466	56	.	3.09408	5.68145	4.10180	81
chr9	26124844	26125623	snATAC234_peak_221467	403	.	9.60792	40.38513	38.17167	622
chr9	26129423	26129716	snATAC234_peak_221468	62	.	3.25692	6.27818	4.67487	133
chr9	26134317	26135209	snATAC234_peak_221469	502	.	11.07354	50.24358	47.92719	710
chr9	26153502	26154249	snATAC234_peak_221470	480	.	10.74784	48.00600	45.71183	557
chr9	26177493	26177693	snATAC234_peak_221471	25	.	2.11700	2.59306	1.17911	76
chr9	26206747	26207452	snATAC234_peak_221472	156	.	5.37392	15.63656	13.78158	585
chr9	26212323	26212580	snATAC234_peak_221473	56	.	3.09408	5.68145	4.10180	94
chr9	26212667	26212957	snATAC234_peak_221474	172	.	5.69961	17.29427	15.40675	145
chr9	26232344	26233048	snATAC234_peak_221475	124	.	4.72254	12.47828	10.69209	545
chr9	26244792	26245114	snATAC234_peak_221476	35	.	2.44269	3.52045	2.04583	145
chr9	26245264	26245471	snATAC234_peak_221477	21	.	1.95415	2.17294	0.79218	113
chr9	26247456	26248229	snATAC234_peak_221478	468	.	10.58500	46.89695	44.61406	194
chr9	26261578	26261797	snATAC234_peak_221479	41	.	2.14626	4.12082	2.61608	57
chr9	26261885	26262095	snATAC234_peak_221480	44	.	2.21870	4.48833	2.97539	58
chr9	26264609	26265747	snATAC234_peak_221481	1449	.	14.01515	144.90739	141.94379	699
chr9	26281406	26282099	snATAC234_peak_221482	88	.	3.90831	8.86174	7.17131	500
chr9	26357267	26357514	snATAC234_peak_221483	25	.	2.11700	2.59306	1.17911	50
chr9	26367457	26368242	snATAC234_peak_221484	124	.	4.72254	12.47828	10.69209	623
chr9	26374690	26375645	snATAC234_peak_221485	198	.	6.18815	19.87093	17.93678	614
chr9	26383841	26384571	snATAC234_peak_221486	181	.	5.86246	18.14147	16.23818	160
chr9	26398416	26399855	snATAC234_peak_221487	164	.	5.53677	16.45919	14.58775	252
chr9	26467695	26468294	snATAC234_peak_221488	88	.	3.90831	8.86174	7.17131	174
chr9	26486468	26487299	snATAC234_peak_221489	198	.	6.18815	19.87093	17.93678	650
chr9	26489176	26489419	snATAC234_peak_221490	89	.	3.75723	8.98996	7.29755	66
chr9	26489587	26489821	snATAC234_peak_221491	46	.	2.65363	4.60216	3.07178	118
chr9	26493570	26494343	snATAC234_peak_221492	216	.	6.51384	21.64516	19.68121	578
chr9	26501754	26502690	snATAC234_peak_221493	739	.	14.33046	73.90462	71.38342	632
chr9	26513106	26513316	snATAC234_peak_221494	56	.	3.09408	5.68145	4.10180	76
chr9	26513526	26513738	snATAC234_peak_221495	35	.	2.44269	3.52045	2.04583	141
chr9	26519551	26520606	snATAC234_peak_221496	382	.	9.28223	38.27151	36.08204	553
chr9	26525279	26525592	snATAC234_peak_221497	51	.	2.93123	5.10619	3.55116	127
chr9	26525664	26525894	snATAC234_peak_221498	35	.	2.44269	3.52045	2.04583	178
chr9	26528977	26529192	snATAC234_peak_221499	30	.	2.27985	3.04280	1.59768	99
chr9	26548131	26550083	snATAC234_peak_221500	392	.	6.29800	39.27727	37.07806	1528
chr9	26565835	26566631	snATAC234_peak_221501	372	.	9.11938	37.22593	35.04863	565
chr9	26572711	26572911	snATAC234_peak_221502	25	.	2.11700	2.59306	1.17911	164
chr9	26573011	26573301	snATAC234_peak_221503	68	.	3.41977	6.89544	5.26931	168
chr9	26599346	26599641	snATAC234_peak_221504	56	.	3.09408	5.68145	4.10180	139
chr9	26601846	26602163	snATAC234_peak_221505	170	.	4.79452	17.05765	15.17875	147
chr9	26602215	26602519	snATAC234_peak_221506	155	.	4.56621	15.59673	13.74850	173
chr9	26604324	26605119	snATAC234_peak_221507	695	.	11.03604	69.50104	67.01466	198
chr9	26611517	26612850	snATAC234_peak_221508	800	.	12.52983	80.06183	77.49405	596
chr9	26623129	26623348	snATAC234_peak_221509	35	.	2.44269	3.52045	2.04583	71
chr9	26623948	26624148	snATAC234_peak_221510	56	.	3.09408	5.68145	4.10180	9
chr9	26625146	26626577	snATAC234_peak_221511	181	.	5.86246	18.14147	16.23818	520
chr9	26632751	26632951	snATAC234_peak_221512	98	.	2.15563	9.87874	8.16322	93
chr9	26633081	26634014	snATAC234_peak_221513	1488	.	7.55113	148.81258	145.82896	379
chr9	26634966	26635822	snATAC234_peak_221514	1739	.	8.26360	173.99292	170.88548	304
chr9	26642222	26643443	snATAC234_peak_221515	468	.	10.58500	46.89695	44.61406	646
chr9	26649068	26650142	snATAC234_peak_221516	1165	.	13.66973	116.50092	113.69312	404
chr9	26651946	26652146	snATAC234_peak_221517	46	.	2.32975	4.63890	3.10775	56
chr9	26656886	26657402	snATAC234_peak_221518	51	.	2.93123	5.10619	3.55116	195
chr9	26663385	26663741	snATAC234_peak_221519	51	.	2.93123	5.10619	3.55116	198
chr9	26663900	26664109	snATAC234_peak_221520	25	.	2.11700	2.59306	1.17911	68
chr9	26668444	26668724	snATAC234_peak_221521	216	.	6.51384	21.64516	19.68121	111
chr9	26668775	26669125	snATAC234_peak_221522	216	.	6.51384	21.64516	19.68121	191
chr9	26673921	26674614	snATAC234_peak_221523	325	.	6.91610	32.55765	30.43846	187
chr9	26678153	26679032	snATAC234_peak_221524	470	.	8.16327	47.06803	44.78357	549
chr9	26681421	26682029	snATAC234_peak_221525	66	.	3.21637	6.60073	4.99165	517
chr9	26689702	26690532	snATAC234_peak_221526	329	.	7.87966	32.93326	30.81022	499
chr9	26692940	26693140	snATAC234_peak_221527	49	.	2.46548	4.95263	3.41493	74
chr9	26694974	26695836	snATAC234_peak_221528	376	.	7.01581	37.67209	35.49041	537
chr9	26699522	26699803	snATAC234_peak_221529	89	.	3.22266	8.94831	7.25656	140
chr9	26700076	26700929	snATAC234_peak_221530	409	.	9.58467	40.90631	38.68785	662
chr9	26721520	26722341	snATAC234_peak_221531	585	.	11.44928	58.58342	56.18936	226
chr9	26726025	26726225	snATAC234_peak_221532	44	.	2.39583	4.46616	2.95370	81
chr9	26728776	26729136	snATAC234_peak_221533	388	.	5.71245	38.89869	36.70314	191
chr9	26733153	26734873	snATAC234_peak_221534	615	.	5.32060	61.55965	59.13975	484
chr9	26735339	26736434	snATAC234_peak_221535	193	.	3.10271	19.32405	17.40142	910
chr9	26742630	26743519	snATAC234_peak_221536	1301	.	10.66377	130.16400	127.27863	274
chr9	26743748	26744029	snATAC234_peak_221537	76	.	2.48307	7.66497	6.01456	160
chr9	26748742	26749533	snATAC234_peak_221538	145	.	4.87106	14.57854	12.75001	176
chr9	26759932	26760693	snATAC234_peak_221539	715	.	9.80392	71.55789	69.05510	171
chr9	26762282	26762935	snATAC234_peak_221540	187	.	4.48155	18.77635	16.86544	144
chr9	26771536	26772124	snATAC234_peak_221541	132	.	4.88538	13.24720	11.44325	380
chr9	26775976	26776664	snATAC234_peak_221542	243	.	7.00238	24.38577	22.37849	156
chr9	26783400	26784204	snATAC234_peak_221543	311	.	8.14231	31.11824	29.01640	469
chr9	26806087	26806920	snATAC234_peak_221544	1366	.	21.98423	136.65689	133.73651	212
chr9	26829290	26829515	snATAC234_peak_221545	81	.	3.74546	8.18800	6.51833	169
chr9	26829600	26829940	snATAC234_peak_221546	109	.	4.39685	10.98447	9.23504	176
chr9	26941802	26942168	snATAC234_peak_221547	75	.	3.58261	7.53232	5.88408	196
chr9	26942234	26942457	snATAC234_peak_221548	56	.	3.09408	5.68145	4.10180	102
chr9	26960307	26960540	snATAC234_peak_221549	25	.	2.11700	2.59306	1.17911	183
chr9	26962269	26962813	snATAC234_peak_221550	51	.	2.93123	5.10619	3.55116	317
chr9	26977559	26978496	snATAC234_peak_221551	547	.	11.72492	54.79390	52.43421	570
chr9	26984453	26984658	snATAC234_peak_221552	25	.	2.11700	2.59306	1.17911	101
chr9	26999186	27000236	snATAC234_peak_221553	4552	.	17.33248	455.29395	451.13815	669
chr9	27005411	27006493	snATAC234_peak_221554	283	.	6.05750	28.32041	26.25656	673
chr9	27023613	27023920	snATAC234_peak_221555	35	.	2.44269	3.52045	2.04583	114
chr9	27028815	27031014	snATAC234_peak_221556	2065	.	9.64612	206.57086	203.31677	1634
chr9	27049381	27049596	snATAC234_peak_221557	56	.	3.09408	5.68145	4.10180	112
chr9	27049801	27050037	snATAC234_peak_221558	81	.	3.74546	8.18800	6.51833	128
chr9	27058114	27058958	snATAC234_peak_221559	1247	.	12.53709	124.75687	121.90146	564
chr9	27063094	27063340	snATAC234_peak_221560	93	.	2.96736	9.32731	7.62960	85
chr9	27063481	27063733	snATAC234_peak_221561	186	.	5.15588	18.66506	16.75547	105
chr9	27072868	27073824	snATAC234_peak_221562	262	.	7.32808	26.26284	24.22757	486
chr9	27087651	27087997	snATAC234_peak_221563	53	.	2.54902	5.36550	3.80535	184
chr9	27090007	27090222	snATAC234_peak_221564	48	.	2.40741	4.89857	3.36196	170
chr9	27090408	27090643	snATAC234_peak_221565	78	.	2.96846	7.82622	6.17312	87
chr9	27091179	27091938	snATAC234_peak_221566	463	.	7.64273	46.33231	44.05579	196
chr9	27099633	27100065	snATAC234_peak_221567	40	.	2.60554	4.02448	2.52189	315
chr9	27104329	27104994	snATAC234_peak_221568	113	.	3.63458	11.38138	9.62639	426
chr9	27109272	27111242	snATAC234_peak_221569	825	.	7.20000	82.51062	79.92463	1385
chr9	27123795	27124564	snATAC234_peak_221570	1880	.	16.74277	188.07832	184.90573	536
chr9	27134286	27134897	snATAC234_peak_221571	40	.	2.60554	4.02448	2.52189	195
chr9	27135182	27135918	snATAC234_peak_221572	291	.	7.81661	29.14916	27.07345	577
chr9	27141713	27142410	snATAC234_peak_221573	133	.	4.18552	13.35429	11.54894	156
chr9	27144128	27144833	snATAC234_peak_221574	395	.	6.89655	39.50067	37.29744	522
chr9	27149005	27149233	snATAC234_peak_221575	53	.	2.32897	5.38040	3.82001	153
chr9	27149420	27150364	snATAC234_peak_221576	154	.	3.59521	15.40082	13.55514	848
chr9	27154022	27154444	snATAC234_peak_221577	68	.	2.34716	6.83208	5.21880	194
chr9	27154807	27155846	snATAC234_peak_221578	1093	.	10.98901	109.36265	106.59779	514
chr9	27175030	27175236	snATAC234_peak_221579	54	.	1.97900	5.41279	3.85169	126
chr9	27175338	27175618	snATAC234_peak_221580	98	.	2.41935	9.84506	8.13005	139
chr9	27176011	27176360	snATAC234_peak_221581	145	.	2.68568	14.59013	12.76149	171
chr9	27176449	27176702	snATAC234_peak_221582	197	.	2.97619	19.70189	17.77480	166
chr9	27178660	27179624	snATAC234_peak_221583	840	.	5.74286	84.05879	81.46151	294
chr9	27180258	27180939	snATAC234_peak_221584	216	.	3.09375	21.62802	19.66872	154
chr9	27181296	27181573	snATAC234_peak_221585	390	.	4.26275	39.05030	36.85334	110
chr9	27181698	27181947	snATAC234_peak_221586	159	.	2.90395	15.92888	14.07014	122
chr9	27191556	27193015	snATAC234_peak_221587	3086	.	10.46360	308.64755	304.99551	906
chr9	27193131	27193331	snATAC234_peak_221588	78	.	1.90603	7.80432	6.15160	107
chr9	27193570	27193803	snATAC234_peak_221589	189	.	2.59392	18.99713	17.08162	129
chr9	27193956	27194163	snATAC234_peak_221590	85	.	1.97792	8.52251	6.84751	105
chr9	27201302	27202021	snATAC234_peak_221591	486	.	6.14137	48.67068	46.37052	538
chr9	27203010	27203814	snATAC234_peak_221592	1209	.	10.52934	120.93688	118.10326	196
chr9	27208627	27209484	snATAC234_peak_221593	1075	.	12.58741	107.55296	104.79926	227
chr9	27218208	27218867	snATAC234_peak_221594	51	.	2.93123	5.10619	3.55116	165
chr9	27229950	27230689	snATAC234_peak_221595	198	.	6.18815	19.87093	17.93678	167
chr9	27233639	27234285	snATAC234_peak_221596	75	.	3.58261	7.53232	5.88408	384
chr9	27239187	27239788	snATAC234_peak_221597	56	.	3.09408	5.68145	4.10180	145
chr9	27242417	27243059	snATAC234_peak_221598	207	.	6.35100	20.75259	18.80344	483
chr9	27261708	27262437	snATAC234_peak_221599	594	.	12.37631	59.43991	57.03807	571
chr9	27285564	27286505	snATAC234_peak_221600	383	.	6.12855	38.38049	36.18997	749
chr9	27286553	27286972	snATAC234_peak_221601	387	.	6.20272	38.77523	36.58092	143
chr9	27287127	27287530	snATAC234_peak_221602	100	.	3.09668	10.09317	8.37435	139
chr9	27298721	27299592	snATAC234_peak_221603	3361	.	9.16773	336.12927	332.37927	249
chr9	27300545	27300860	snATAC234_peak_221604	179	.	2.17753	17.94612	16.05069	95
chr9	27302268	27302496	snATAC234_peak_221605	197	.	2.20036	19.73465	17.80713	82
chr9	27304549	27305214	snATAC234_peak_221606	504	.	3.43924	50.46014	48.14187	537
chr9	27307138	27307912	snATAC234_peak_221607	997	.	5.23791	99.73988	97.03562	220
chr9	27308526	27309235	snATAC234_peak_221608	229	.	2.85987	22.95234	20.96921	187
chr9	27316568	27316873	snATAC234_peak_221609	136	.	3.49003	13.66849	11.85897	153
chr9	27316984	27317255	snATAC234_peak_221610	126	.	3.31950	12.60707	10.81910	162
chr9	27320608	27321820	snATAC234_peak_221611	503	.	6.76038	50.39412	48.07647	636
chr9	27326204	27326404	snATAC234_peak_221612	46	.	2.21239	4.68878	3.15656	136
chr9	27330225	27331016	snATAC234_peak_221613	325	.	5.57207	32.56451	30.44529	582
chr9	27331404	27332097	snATAC234_peak_221614	135	.	3.61068	13.51061	11.70322	144
chr9	27335117	27335365	snATAC234_peak_221615	41	.	2.11800	4.12244	2.61767	126
chr9	27336918	27337655	snATAC234_peak_221616	120	.	4.13534	12.02384	10.25173	144
chr9	27342854	27343071	snATAC234_peak_221617	25	.	2.11700	2.59306	1.17911	156
chr9	27346817	27347465	snATAC234_peak_221618	75	.	3.58261	7.53232	5.88408	173
chr9	27352568	27353887	snATAC234_peak_221619	722	.	10.62753	72.26918	69.76092	836
chr9	27359461	27359871	snATAC234_peak_221620	35	.	2.44269	3.52045	2.04583	222
chr9	27359954	27360791	snATAC234_peak_221621	140	.	5.04823	14.03018	12.20884	412
chr9	27362148	27362348	snATAC234_peak_221622	47	.	2.63158	4.70151	3.16903	110
chr9	27365635	27365938	snATAC234_peak_221623	102	.	4.23400	10.26060	8.53037	139
chr9	27366023	27366439	snATAC234_peak_221624	68	.	3.41977	6.89544	5.26931	244
chr9	27366516	27366913	snATAC234_peak_221625	81	.	3.74546	8.18800	6.51833	141
chr9	27380933	27381624	snATAC234_peak_221626	56	.	3.09408	5.68145	4.10180	237
chr9	27382527	27383249	snATAC234_peak_221627	123	.	4.55927	12.36245	10.58549	151
chr9	27387064	27387866	snATAC234_peak_221628	272	.	7.49092	27.21572	25.16681	414
chr9	27398299	27398600	snATAC234_peak_221629	36	.	2.28916	3.66113	2.18323	55
chr9	27399749	27400379	snATAC234_peak_221630	96	.	3.55505	9.63301	7.92114	172
chr9	27401046	27401743	snATAC234_peak_221631	202	.	5.28736	20.22870	18.29045	184
chr9	27402383	27403072	snATAC234_peak_221632	106	.	3.79147	10.65108	8.91513	203
chr9	27409649	27410336	snATAC234_peak_221633	276	.	5.35420	27.62680	25.57350	496
chr9	27413869	27414709	snATAC234_peak_221634	1204	.	13.03279	120.47615	117.64519	611
chr9	27421215	27421502	snATAC234_peak_221635	45	.	2.76838	4.55348	3.02410	105
chr9	27424414	27425098	snATAC234_peak_221636	172	.	5.69961	17.29427	15.40675	182
chr9	27437111	27438348	snATAC234_peak_221637	857	.	12.05821	85.72214	83.11301	604
chr9	27454003	27454859	snATAC234_peak_221638	2723	.	18.26241	272.33499	268.81628	280
chr9	27460828	27461765	snATAC234_peak_221639	181	.	5.86246	18.14147	16.23818	342
chr9	27463853	27464196	snATAC234_peak_221640	181	.	5.86246	18.14147	16.23818	154
chr9	27464263	27464567	snATAC234_peak_221641	148	.	5.21108	14.82677	12.98839	157
chr9	27471907	27472129	snATAC234_peak_221642	50	.	2.90323	5.04058	3.50095	79
chr9	27472284	27472567	snATAC234_peak_221643	65	.	3.26087	6.50188	4.89455	126
chr9	27475243	27476070	snATAC234_peak_221644	421	.	9.22190	42.11922	39.88758	606
chr9	27476630	27476911	snATAC234_peak_221645	28	.	2.15517	2.88155	1.45950	90
chr9	27497068	27497268	snATAC234_peak_221646	62	.	3.25692	6.27818	4.67487	162
chr9	27497596	27497982	snATAC234_peak_221647	87	.	3.85852	8.73503	7.05655	113
chr9	27500168	27500432	snATAC234_peak_221648	47	.	2.76923	4.72331	3.19037	118
chr9	27500582	27500782	snATAC234_peak_221649	132	.	4.75460	13.23054	11.43408	120
chr9	27501670	27502471	snATAC234_peak_221650	299	.	7.73994	29.94563	27.86162	144
chr9	27509040	27509308	snATAC234_peak_221651	74	.	3.16159	7.48821	5.85182	183
chr9	27509583	27509874	snATAC234_peak_221652	119	.	4.01891	11.93363	10.16272	117
chr9	27509971	27510252	snATAC234_peak_221653	70	.	3.08057	7.03799	5.40940	137
chr9	27510999	27511727	snATAC234_peak_221654	552	.	7.70416	55.27241	52.90857	156
chr9	27515279	27516013	snATAC234_peak_221655	549	.	7.04875	54.95655	52.59542	539
chr9	27517953	27518706	snATAC234_peak_221656	370	.	6.86654	37.03112	34.85786	194
chr9	27526591	27526837	snATAC234_peak_221657	30	.	2.27985	3.04280	1.59768	74
chr9	27526934	27527174	snATAC234_peak_221658	40	.	2.60554	4.02448	2.52189	56
chr9	27529776	27530065	snATAC234_peak_221659	56	.	3.09408	5.68145	4.10180	157
chr9	27542127	27542377	snATAC234_peak_221660	75	.	3.58261	7.53232	5.88408	126
chr9	27542524	27542755	snATAC234_peak_221661	68	.	3.41977	6.89544	5.26931	128
chr9	27543374	27543730	snATAC234_peak_221662	40	.	2.60554	4.02448	2.52189	180
chr9	27551950	27552261	snATAC234_peak_221663	102	.	4.23400	10.26060	8.53037	155
chr9	27552446	27552717	snATAC234_peak_221664	50	.	2.82738	5.03549	3.49597	96
chr9	27556708	27558478	snATAC234_peak_221665	852	.	10.68376	85.21022	82.60474	1159
chr9	27568571	27568902	snATAC234_peak_221666	30	.	2.27985	3.04280	1.59768	183
chr9	27568978	27569229	snATAC234_peak_221667	35	.	2.44269	3.52045	2.04583	159
chr9	27576610	27577417	snATAC234_peak_221668	301	.	7.97946	30.12933	28.04049	227
chr9	27607808	27608056	snATAC234_peak_221669	81	.	3.74546	8.18800	6.51833	109
chr9	27608222	27608445	snATAC234_peak_221670	45	.	2.76838	4.55348	3.02410	94
chr9	27626350	27626550	snATAC234_peak_221671	30	.	2.27985	3.04280	1.59768	159
chr9	27626592	27626945	snATAC234_peak_221672	40	.	2.60554	4.02448	2.52189	248
chr9	27631077	27631277	snATAC234_peak_221673	15	.	1.63934	1.54807	0.23658	70
chr9	27632571	27632914	snATAC234_peak_221674	122	.	4.53172	12.28608	10.51020	132
chr9	27633023	27633256	snATAC234_peak_221675	87	.	3.77644	8.78337	7.10413	154
chr9	27634672	27635547	snATAC234_peak_221676	501	.	10.60606	50.10164	47.78757	255
chr9	27691397	27692204	snATAC234_peak_221677	687	.	12.46499	68.70660	66.22671	617
chr9	27692615	27693265	snATAC234_peak_221678	99	.	3.92157	9.97968	8.26259	488
chr9	27699754	27700533	snATAC234_peak_221679	372	.	9.11938	37.22593	35.04863	198
chr9	27702026	27702687	snATAC234_peak_221680	109	.	4.36893	10.91163	9.17186	471
chr9	27706471	27707162	snATAC234_peak_221681	102	.	4.23400	10.26060	8.53037	253
chr9	27724487	27725112	snATAC234_peak_221682	174	.	4.05819	17.44798	15.55861	473
chr9	27728740	27729565	snATAC234_peak_221683	1805	.	15.88580	180.58134	177.44321	239
chr9	27766225	27767007	snATAC234_peak_221684	360	.	5.25384	36.03444	33.87320	534
chr9	27767284	27768143	snATAC234_peak_221685	521	.	6.27100	52.13955	49.80547	305
chr9	27768650	27768850	snATAC234_peak_221686	79	.	2.51116	7.95183	6.29664	99
chr9	27770644	27771243	snATAC234_peak_221687	54	.	2.16426	5.45844	3.89645	130
chr9	27771786	27772065	snATAC234_peak_221688	35	.	2.01863	3.57634	2.10044	149
chr9	27778386	27778611	snATAC234_peak_221689	25	.	2.11700	2.59306	1.17911	45
chr9	27790662	27791930	snATAC234_peak_221690	1781	.	10.23478	178.15596	175.02901	613
chr9	27791981	27792290	snATAC234_peak_221691	88	.	2.27931	8.82760	7.14768	158
chr9	27792384	27792649	snATAC234_peak_221692	26	.	1.55684	2.67319	1.25700	153
chr9	27804144	27804344	snATAC234_peak_221693	40	.	2.60554	4.02448	2.52189	162
chr9	27809489	27810438	snATAC234_peak_221694	755	.	9.43396	75.59980	73.06573	342
chr9	27818385	27818917	snATAC234_peak_221695	75	.	3.58261	7.53232	5.88408	390
chr9	27822681	27822881	snATAC234_peak_221696	35	.	2.44269	3.52045	2.04583	78
chr9	27827020	27827269	snATAC234_peak_221697	71	.	3.12500	7.17205	5.54114	96
chr9	27827332	27827667	snATAC234_peak_221698	123	.	4.13625	12.31596	10.53972	148
chr9	27828733	27829651	snATAC234_peak_221699	212	.	5.58252	21.26453	19.30950	631
chr9	27842675	27842943	snATAC234_peak_221700	51	.	2.93123	5.10619	3.55116	140
chr9	27843151	27843434	snATAC234_peak_221701	45	.	2.76838	4.55348	3.02410	103
chr9	27848697	27848935	snATAC234_peak_221702	56	.	3.09408	5.68145	4.10180	126
chr9	27849115	27849353	snATAC234_peak_221703	35	.	2.44269	3.52045	2.04583	195
chr9	27849779	27850375	snATAC234_peak_221704	51	.	2.93123	5.10619	3.55116	475
chr9	27866362	27866562	snATAC234_peak_221705	45	.	2.76838	4.55348	3.02410	115
chr9	27870268	27870581	snATAC234_peak_221706	37	.	2.23881	3.75768	2.27740	187
chr9	27871392	27872241	snATAC234_peak_221707	472	.	8.47826	47.29022	45.00370	607
chr9	27873308	27873508	snATAC234_peak_221708	217	.	5.30786	21.79618	19.83045	11
chr9	27885994	27886294	snATAC234_peak_221709	140	.	5.04823	14.03018	12.20884	122
chr9	27886365	27886651	snATAC234_peak_221710	35	.	2.44269	3.52045	2.04583	120
chr9	27888931	27889693	snATAC234_peak_221711	156	.	5.37392	15.63656	13.78158	625
chr9	27892253	27892876	snATAC234_peak_221712	62	.	3.25692	6.27818	4.67487	413
chr9	27896707	27897388	snATAC234_peak_221713	97	.	3.94737	9.77953	8.06545	571
chr9	27899404	27900337	snATAC234_peak_221714	262	.	7.32808	26.26284	24.22757	290
chr9	27918933	27919249	snATAC234_peak_221715	56	.	3.09408	5.68145	4.10180	140
chr9	27919290	27919536	snATAC234_peak_221716	33	.	2.34375	3.30280	1.85095	192
chr9	27923910	27924886	snATAC234_peak_221717	737	.	11.43498	73.71783	71.19828	434
chr9	27930555	27930755	snATAC234_peak_221718	35	.	2.44269	3.52045	2.04583	77
chr9	27935207	27936261	snATAC234_peak_221719	439	.	9.81595	43.97812	41.72602	500
chr9	27951856	27952502	snATAC234_peak_221720	68	.	3.41977	6.89544	5.26931	499
chr9	27955123	27955362	snATAC234_peak_221721	51	.	2.93123	5.10619	3.55116	89
chr9	27955453	27955685	snATAC234_peak_221722	40	.	2.60554	4.02448	2.52189	156
chr9	27957648	27957919	snATAC234_peak_221723	117	.	4.55969	11.72388	9.95587	149
chr9	27958070	27958305	snATAC234_peak_221724	56	.	3.09408	5.68145	4.10180	154
chr9	27961532	27961797	snATAC234_peak_221725	57	.	2.44866	5.71842	4.13813	108
chr9	27961880	27962206	snATAC234_peak_221726	66	.	2.61076	6.63856	5.02875	128
chr9	27963199	27963895	snATAC234_peak_221727	198	.	4.58478	19.86883	17.93678	197
chr9	27964842	27965752	snATAC234_peak_221728	338	.	5.99343	33.89852	31.76325	284
chr9	27972041	27972919	snATAC234_peak_221729	382	.	9.28223	38.27151	36.08204	685
chr9	27984235	27984443	snATAC234_peak_221730	35	.	2.44269	3.52045	2.04583	91
chr9	27984619	27984819	snATAC234_peak_221731	51	.	2.93123	5.10619	3.55116	192
chr9	27986389	27987352	snATAC234_peak_221732	435	.	9.87461	43.55636	41.30960	398
chr9	27996410	27997538	snATAC234_peak_221733	117	.	4.55969	11.72388	9.95587	735
chr9	27999051	27999262	snATAC234_peak_221734	35	.	2.44269	3.52045	2.04583	153
chr9	27999320	27999767	snATAC234_peak_221735	69	.	3.35366	6.95535	5.32814	270
chr9	28004268	28004608	snATAC234_peak_221736	51	.	2.93123	5.10619	3.55116	174
chr9	28007985	28008197	snATAC234_peak_221737	28	.	2.20126	2.87514	1.45328	66
chr9	28012387	28013436	snATAC234_peak_221738	479	.	9.25000	47.97985	45.68711	496
chr9	28025060	28025390	snATAC234_peak_221739	21	.	1.95415	2.17294	0.79218	187
chr9	28029093	28030124	snATAC234_peak_221740	156	.	4.98615	15.61592	13.76742	839
chr9	28033008	28033699	snATAC234_peak_221741	87	.	3.68272	8.78401	7.10474	572
chr9	28038215	28038466	snATAC234_peak_221742	35	.	2.44269	3.52045	2.04583	62
chr9	28038523	28038769	snATAC234_peak_221743	25	.	2.11700	2.59306	1.17911	102
chr9	28038906	28039805	snATAC234_peak_221744	81	.	3.74546	8.18800	6.51833	417
chr9	28057357	28057754	snATAC234_peak_221745	95	.	4.07115	9.55282	7.84213	198
chr9	28061077	28061436	snATAC234_peak_221746	81	.	3.74546	8.18800	6.51833	190
chr9	28064806	28065437	snATAC234_peak_221747	35	.	2.44269	3.52045	2.04583	121
chr9	28076435	28076714	snATAC234_peak_221748	40	.	2.60554	4.02448	2.52189	129
chr9	28076874	28077115	snATAC234_peak_221749	62	.	3.25692	6.27818	4.67487	57
chr9	28080559	28081203	snATAC234_peak_221750	137	.	3.59878	13.70224	11.89233	439
chr9	28083537	28084766	snATAC234_peak_221751	617	.	8.52459	61.70927	59.28815	579
chr9	28092280	28092540	snATAC234_peak_221752	62	.	3.25692	6.27818	4.67487	97
chr9	28092699	28092913	snATAC234_peak_221753	40	.	2.60554	4.02448	2.52189	55
chr9	28094577	28094880	snATAC234_peak_221754	372	.	9.11938	37.22593	35.04863	158
chr9	28094957	28095256	snATAC234_peak_221755	262	.	7.32808	26.26284	24.22757	195
chr9	28101881	28102234	snATAC234_peak_221756	42	.	2.65625	4.29447	2.78584	154
chr9	28104846	28106130	snATAC234_peak_221757	329	.	8.03571	32.90051	30.77779	618
chr9	28108860	28109086	snATAC234_peak_221758	35	.	2.44269	3.52045	2.04583	156
chr9	28109248	28109461	snATAC234_peak_221759	35	.	2.44269	3.52045	2.04583	58
chr9	28120879	28121406	snATAC234_peak_221760	45	.	2.76838	4.55348	3.02410	48
chr9	28139745	28140749	snATAC234_peak_221761	361	.	8.95654	36.18801	34.02300	416
chr9	28148984	28149989	snATAC234_peak_221762	243	.	7.00238	24.38577	22.37849	498
chr9	28158891	28159170	snATAC234_peak_221763	96	.	3.57143	9.68628	7.97359	127
chr9	28159278	28159516	snATAC234_peak_221764	90	.	3.38428	9.07010	7.37644	122
chr9	28160785	28161541	snATAC234_peak_221765	578	.	9.54936	57.89796	55.51035	522
chr9	28163549	28164229	snATAC234_peak_221766	116	.	3.84615	11.62530	9.86682	513
chr9	28171790	28172008	snATAC234_peak_221767	56	.	3.09408	5.68145	4.10180	81
chr9	28173072	28173770	snATAC234_peak_221768	129	.	4.44744	12.98797	11.19489	186
chr9	28176881	28177626	snATAC234_peak_221769	356	.	7.63547	35.68433	33.52668	590
chr9	28181747	28182487	snATAC234_peak_221770	164	.	5.53677	16.45919	14.58775	547
chr9	28196397	28197065	snATAC234_peak_221771	73	.	3.49206	7.30624	5.67303	216
chr9	28197444	28198143	snATAC234_peak_221772	411	.	9.47205	41.15670	38.93588	615
chr9	28217988	28219025	snATAC234_peak_221773	762	.	11.11111	76.29716	73.75778	529
chr9	28223992	28224588	snATAC234_peak_221774	61	.	2.50000	6.19778	4.60844	165
chr9	28225634	28227071	snATAC234_peak_221775	619	.	8.25617	61.91467	59.49131	533
chr9	28247585	28248719	snATAC234_peak_221776	996	.	14.02715	99.65941	96.95563	544
chr9	28257630	28258178	snATAC234_peak_221777	48	.	2.80374	4.80555	3.27091	121
chr9	28261297	28261901	snATAC234_peak_221778	127	.	3.49922	12.76632	10.97622	464
chr9	28262816	28263022	snATAC234_peak_221779	48	.	2.27273	4.80120	3.26669	69
chr9	28263102	28263341	snATAC234_peak_221780	55	.	2.44698	5.57571	4.01141	131
chr9	28264496	28265373	snATAC234_peak_221781	620	.	8.18182	62.04212	59.61772	620
chr9	28269096	28269441	snATAC234_peak_221782	83	.	3.17623	8.36468	6.69222	152
chr9	28269492	28269741	snATAC234_peak_221783	114	.	3.71901	11.43843	9.68264	110
chr9	28276017	28276238	snATAC234_peak_221784	51	.	2.93123	5.10619	3.55116	110
chr9	28280811	28282239	snATAC234_peak_221785	572	.	8.62069	57.23547	54.85346	1197
chr9	28289472	28290397	snATAC234_peak_221786	160	.	5.39683	16.07561	14.21503	286
chr9	28294540	28295167	snATAC234_peak_221787	62	.	3.25692	6.27818	4.67487	171
chr9	28298910	28299147	snATAC234_peak_221788	39	.	2.57235	3.94987	2.46503	124
chr9	28301007	28301253	snATAC234_peak_221789	38	.	2.54777	3.89443	2.41089	108
chr9	28303521	28304280	snATAC234_peak_221790	245	.	6.59026	24.55048	22.54142	562
chr9	28305399	28305599	snATAC234_peak_221791	26	.	2.08333	2.62122	1.20643	139
chr9	28306553	28306820	snATAC234_peak_221792	44	.	2.72436	4.45223	2.94004	179
chr9	28319203	28319532	snATAC234_peak_221793	243	.	7.00238	24.38577	22.37849	168
chr9	28319583	28319889	snATAC234_peak_221794	321	.	8.30515	32.11571	30.00102	155
chr9	28327775	28328515	snATAC234_peak_221795	436	.	10.09646	43.60985	41.36114	542
chr9	28336260	28337229	snATAC234_peak_221796	937	.	9.89160	93.76489	91.10010	441
chr9	28337793	28338494	snATAC234_peak_221797	142	.	3.50757	14.22843	12.40449	563
chr9	28350400	28350931	snATAC234_peak_221798	109	.	4.39685	10.98447	9.23504	323
chr9	28364372	28365344	snATAC234_peak_221799	382	.	9.28223	38.27151	36.08204	402
chr9	28365432	28365668	snATAC234_peak_221800	51	.	2.93123	5.10619	3.55116	115
chr9	28386520	28387412	snATAC234_peak_221801	1634	.	13.45432	163.40582	160.34915	214
chr9	28396635	28397313	snATAC234_peak_221802	117	.	4.55969	11.72388	9.95587	491
chr9	28402760	28404785	snATAC234_peak_221803	837	.	6.68960	83.78640	81.19114	520
chr9	28408875	28409171	snATAC234_peak_221804	27	.	1.75879	2.79803	1.37835	184
chr9	28409230	28409739	snATAC234_peak_221805	77	.	2.91005	7.79488	6.14230	193
chr9	28409805	28410014	snATAC234_peak_221806	73	.	3.13225	7.39755	5.76269	130
chr9	28414799	28415500	snATAC234_peak_221807	140	.	5.04823	14.03018	12.20884	426
chr9	28420769	28421408	snATAC234_peak_221808	176	.	5.16796	17.61479	15.72341	444
chr9	28423252	28424136	snATAC234_peak_221809	476	.	9.01442	47.69139	45.40129	436
chr9	28439176	28440434	snATAC234_peak_221810	324	.	6.42292	32.41301	30.29530	596
chr9	28446136	28447328	snATAC234_peak_221811	1016	.	10.89181	101.68444	98.96770	566
chr9	28452264	28453145	snATAC234_peak_221812	423	.	9.30233	42.37579	40.14179	647
chr9	28458877	28459089	snATAC234_peak_221813	45	.	2.76838	4.55348	3.02410	93
chr9	28468748	28468948	snATAC234_peak_221814	80	.	3.13152	8.00644	6.35038	194
chr9	28469183	28470233	snATAC234_peak_221815	490	.	8.50840	49.05021	46.74659	216
chr9	28474463	28475147	snATAC234_peak_221816	214	.	5.13078	21.47343	19.51594	84
chr9	28475681	28475881	snATAC234_peak_221817	49	.	2.86624	4.95357	3.41575	131
chr9	28476864	28477108	snATAC234_peak_221818	33	.	2.29226	3.30844	1.85646	48
chr9	28480924	28481555	snATAC234_peak_221819	45	.	2.76838	4.55348	3.02410	177
chr9	28481634	28481855	snATAC234_peak_221820	45	.	2.76838	4.55348	3.02410	39
chr9	28488289	28489239	snATAC234_peak_221821	552	.	10.44974	55.22808	52.86462	582
chr9	28490644	28491020	snATAC234_peak_221822	48	.	2.68097	4.83093	3.29575	230
chr9	28498519	28498853	snATAC234_peak_221823	31	.	2.08791	3.12444	1.67722	199
chr9	28500134	28501066	snATAC234_peak_221824	909	.	13.14607	90.97725	88.33130	357
chr9	28506826	28507026	snATAC234_peak_221825	45	.	2.76838	4.55348	3.02410	134
chr9	28507064	28508651	snATAC234_peak_221826	172	.	5.69961	17.29427	15.40675	680
chr9	28513310	28513523	snATAC234_peak_221827	46	.	2.72727	4.62282	3.09196	37
chr9	28513686	28514520	snATAC234_peak_221828	262	.	7.32808	26.26284	24.22757	621
chr9	28515444	28515984	snATAC234_peak_221829	132	.	4.88538	13.24720	11.44325	195
chr9	28530567	28530767	snATAC234_peak_221830	234	.	6.83954	23.46200	21.46898	24
chr9	28533665	28533899	snATAC234_peak_221831	30	.	2.27985	3.04280	1.59768	50
chr9	28536164	28536764	snATAC234_peak_221832	59	.	3.02594	5.90427	4.32046	341
chr9	28539773	28540770	snATAC234_peak_221833	301	.	7.16180	30.10756	28.02182	470
chr9	28542611	28542914	snATAC234_peak_221834	51	.	2.86145	5.11928	3.56399	129
chr9	28543060	28543329	snATAC234_peak_221835	57	.	3.03030	5.72214	4.14176	170
chr9	28553302	28553570	snATAC234_peak_221836	56	.	3.09408	5.68145	4.10180	225
chr9	28553703	28554015	snATAC234_peak_221837	341	.	8.46395	34.19296	32.05236	112
chr9	28558461	28559297	snATAC234_peak_221838	382	.	8.54342	38.24858	36.06127	547
chr9	28563365	28563613	snATAC234_peak_221839	36	.	2.37430	3.62702	2.14991	63
chr9	28568890	28570835	snATAC234_peak_221840	256	.	5.25862	25.68422	23.65893	520
chr9	28572548	28572869	snATAC234_peak_221841	55	.	2.51347	5.53581	3.97232	154
chr9	28577548	28577955	snATAC234_peak_221842	30	.	2.27985	3.04280	1.59768	25
chr9	28585851	28586680	snATAC234_peak_221843	216	.	6.51384	21.64516	19.68121	173
chr9	28594820	28595033	snATAC234_peak_221844	25	.	2.11700	2.59306	1.17911	53
chr9	28595086	28595510	snATAC234_peak_221845	35	.	2.44269	3.52045	2.04583	282
chr9	28607836	28608416	snATAC234_peak_221846	45	.	2.76838	4.55348	3.02410	173
chr9	28613166	28613453	snATAC234_peak_221847	25	.	2.11700	2.59306	1.17911	156
chr9	28615265	28615840	snATAC234_peak_221848	126	.	3.98707	12.66168	10.87302	155
chr9	28618279	28619026	snATAC234_peak_221849	424	.	7.80591	42.44905	40.21432	622
chr9	28623659	28623941	snATAC234_peak_221850	56	.	3.09408	5.68145	4.10180	176
chr9	28623980	28624180	snATAC234_peak_221851	30	.	2.27985	3.04280	1.59768	82
chr9	28624669	28625369	snATAC234_peak_221852	123	.	4.67742	12.35870	10.58183	199
chr9	28629188	28629979	snATAC234_peak_221853	88	.	3.90831	8.86174	7.17131	593
chr9	28630455	28630660	snATAC234_peak_221854	25	.	2.11700	2.59306	1.17911	21
chr9	28643850	28644731	snATAC234_peak_221855	225	.	6.67669	22.54838	20.56979	278
chr9	28650038	28650736	snATAC234_peak_221856	117	.	4.55969	11.72388	9.95587	534
chr9	28659865	28660158	snATAC234_peak_221857	255	.	4.17107	25.58105	23.55686	127
chr9	28660204	28660484	snATAC234_peak_221858	118	.	2.88958	11.86342	10.09350	162
chr9	28662502	28663728	snATAC234_peak_221859	1213	.	9.93757	121.37163	118.53552	369
chr9	28670771	28671363	snATAC234_peak_221860	62	.	3.25692	6.27818	4.67487	114
chr9	28681059	28682138	snATAC234_peak_221861	234	.	6.83954	23.46200	21.46898	518
chr9	28683947	28684661	snATAC234_peak_221862	123	.	4.66238	12.31870	10.54240	536
chr9	28692037	28692885	snATAC234_peak_221863	281	.	7.65377	28.17789	26.11550	260
chr9	28702035	28702235	snATAC234_peak_221864	45	.	2.76838	4.55348	3.02410	121
chr9	28705635	28705922	snATAC234_peak_221865	164	.	5.53677	16.45919	14.58775	140
chr9	28705980	28706373	snATAC234_peak_221866	164	.	5.53677	16.45919	14.58775	194
chr9	28714414	28714684	snATAC234_peak_221867	102	.	4.23400	10.26060	8.53037	152
chr9	28714813	28715105	snATAC234_peak_221868	95	.	4.07115	9.55282	7.84213	125
chr9	28720035	28720699	snATAC234_peak_221869	156	.	5.37392	15.63656	13.78158	451
chr9	28725452	28725898	snATAC234_peak_221870	30	.	2.27985	3.04280	1.59768	90
chr9	28737804	28739110	snATAC234_peak_221871	1340	.	11.17446	134.01801	131.11172	828
chr9	28747097	28747953	snATAC234_peak_221872	124	.	4.46686	12.41884	10.64112	312
chr9	28748730	28749008	snATAC234_peak_221873	148	.	5.21108	14.82677	12.98839	124
chr9	28749156	28749413	snATAC234_peak_221874	44	.	2.71566	4.43215	2.92044	132
chr9	28757184	28757384	snATAC234_peak_221875	88	.	3.90831	8.86174	7.17131	45
chr9	28762281	28762687	snATAC234_peak_221876	132	.	4.88538	13.24720	11.44325	276
chr9	28763907	28764717	snATAC234_peak_221877	181	.	5.86246	18.14147	16.23818	216
chr9	28767385	28767595	snATAC234_peak_221878	45	.	2.76838	4.55348	3.02410	86
chr9	28767765	28767978	snATAC234_peak_221879	40	.	2.60554	4.02448	2.52189	75
chr9	28772123	28772323	snATAC234_peak_221880	45	.	2.76838	4.55348	3.02410	155
chr9	28774210	28774490	snATAC234_peak_221881	45	.	2.76838	4.55348	3.02410	98
chr9	28777127	28777327	snATAC234_peak_221882	51	.	2.93123	5.10619	3.55116	134
chr9	28780797	28781120	snATAC234_peak_221883	40	.	2.60554	4.02448	2.52189	127
chr9	28781165	28781404	snATAC234_peak_221884	30	.	2.27985	3.04280	1.59768	160
chr9	28789256	28790018	snATAC234_peak_221885	164	.	5.53677	16.45919	14.58775	118
chr9	28813212	28813412	snATAC234_peak_221886	45	.	2.76838	4.55348	3.02410	40
chr9	28821814	28822799	snATAC234_peak_221887	1091	.	9.15066	109.13041	106.36702	629
chr9	28825642	28825986	snATAC234_peak_221888	439	.	5.46956	43.93932	41.68756	180
chr9	28826046	28826416	snATAC234_peak_221889	676	.	6.96594	67.66249	65.19118	197
chr9	28835421	28835635	snATAC234_peak_221890	40	.	2.60554	4.02448	2.52189	97
chr9	28835791	28836001	snATAC234_peak_221891	40	.	2.60554	4.02448	2.52189	148
chr9	28845664	28846790	snATAC234_peak_221892	1148	.	14.27146	114.88058	112.08237	584
chr9	28852060	28852279	snATAC234_peak_221893	64	.	3.06667	6.40347	4.79792	71
chr9	28852421	28852702	snATAC234_peak_221894	98	.	3.78590	9.85026	8.13509	136
chr9	28855631	28856670	snATAC234_peak_221895	397	.	8.35476	39.78392	37.57799	594
chr9	28861680	28862552	snATAC234_peak_221896	311	.	8.14231	31.11824	29.01640	601
chr9	28867118	28867936	snATAC234_peak_221897	614	.	11.71429	61.44181	59.02285	620
chr9	28874783	28875384	snATAC234_peak_221898	68	.	3.41977	6.89544	5.26931	191
chr9	28887760	28888113	snATAC234_peak_221899	35	.	2.44269	3.52045	2.04583	112
chr9	28888172	28888423	snATAC234_peak_221900	30	.	2.27985	3.04280	1.59768	198
chr9	28891857	28892067	snATAC234_peak_221901	25	.	2.11700	2.59306	1.17911	137
chr9	28892304	28892520	snATAC234_peak_221902	51	.	2.93123	5.10619	3.55116	127
chr9	28899625	28899987	snATAC234_peak_221903	40	.	2.60554	4.02448	2.52189	194
chr9	28905521	28905721	snATAC234_peak_221904	25	.	2.11700	2.59306	1.17911	168
chr9	28911195	28912061	snATAC234_peak_221905	75	.	3.58261	7.53232	5.88408	413
chr9	28922194	28922871	snATAC234_peak_221906	140	.	5.04823	14.03018	12.20884	502
chr9	28931736	28932834	snATAC234_peak_221907	577	.	9.22921	57.71843	55.33229	640
chr9	28937789	28938129	snATAC234_peak_221908	317	.	8.17308	31.73442	29.62625	145
chr9	28938176	28938551	snATAC234_peak_221909	308	.	8.03859	30.81978	28.72372	189
chr9	28940747	28941456	snATAC234_peak_221910	164	.	5.53677	16.45919	14.58775	539
chr9	28969387	28969587	snATAC234_peak_221911	25	.	2.11700	2.59306	1.17911	64
chr9	28980519	28980735	snATAC234_peak_221912	30	.	2.27985	3.04280	1.59768	34
chr9	28988657	28989352	snATAC234_peak_221913	123	.	4.42857	12.30860	10.53247	165
chr9	28993155	28994021	snATAC234_peak_221914	272	.	6.86813	27.25555	25.20621	354
chr9	28997822	28998097	snATAC234_peak_221915	100	.	4.15335	10.05115	8.33298	197
chr9	29004253	29005204	snATAC234_peak_221916	888	.	11.42596	88.88271	86.25133	327
chr9	29012252	29012866	snATAC234_peak_221917	56	.	3.09408	5.68145	4.10180	435
chr9	29016700	29017006	snATAC234_peak_221918	131	.	4.12027	13.12869	11.33365	106
chr9	29017109	29017405	snATAC234_peak_221919	160	.	4.60674	16.06268	14.20230	180
chr9	29019968	29020993	snATAC234_peak_221920	189	.	4.77137	18.99811	17.08162	401
chr9	29025350	29025713	snATAC234_peak_221921	205	.	5.08299	20.56521	18.62302	151
chr9	29025840	29026976	snATAC234_peak_221922	215	.	5.78406	21.54801	19.58964	939
chr9	29031802	29032031	snATAC234_peak_221923	70	.	3.31412	7.07340	5.44417	90
chr9	29032114	29032454	snATAC234_peak_221924	69	.	3.28571	6.99766	5.36977	161
chr9	29035816	29036682	snATAC234_peak_221925	289	.	6.81818	28.94466	26.87417	257
chr9	29040443	29040749	snATAC234_peak_221926	69	.	3.28571	6.99766	5.36977	108
chr9	29046901	29047484	snATAC234_peak_221927	51	.	2.93123	5.10619	3.55116	156
chr9	29056727	29056974	snATAC234_peak_221928	75	.	3.58261	7.53232	5.88408	114
chr9	29058759	29059443	snATAC234_peak_221929	109	.	4.39685	10.98447	9.23504	140
chr9	29061541	29061774	snATAC234_peak_221930	51	.	2.93123	5.10619	3.55116	40
chr9	29071118	29072106	snATAC234_peak_221931	334	.	6.90789	33.46288	31.33197	528
chr9	29075817	29076569	snATAC234_peak_221932	164	.	4.44444	16.42152	14.55655	531
chr9	29077259	29077459	snATAC234_peak_221933	110	.	4.21512	11.09431	9.34331	102
chr9	29085254	29085867	snATAC234_peak_221934	81	.	3.74546	8.18800	6.51833	524
chr9	29087357	29087812	snATAC234_peak_221935	62	.	3.25692	6.27818	4.67487	328
chr9	29088017	29088390	snATAC234_peak_221936	25	.	2.11700	2.59306	1.17911	179
chr9	29094499	29094752	snATAC234_peak_221937	62	.	3.25692	6.27818	4.67487	133
chr9	29094846	29095115	snATAC234_peak_221938	56	.	3.09408	5.68145	4.10180	147
chr9	29100300	29101071	snATAC234_peak_221939	516	.	9.94764	51.63523	49.30561	516
chr9	29104259	29104526	snATAC234_peak_221940	108	.	3.85542	10.85660	9.11763	109
chr9	29109480	29109787	snATAC234_peak_221941	76	.	3.53846	7.66119	6.01084	140
chr9	29109887	29110149	snATAC234_peak_221942	80	.	3.69775	8.06785	6.41072	172
chr9	29111588	29111910	snATAC234_peak_221943	58	.	3.06748	5.81454	4.23241	184
chr9	29112271	29113033	snATAC234_peak_221944	67	.	3.34395	6.70870	5.09761	316
chr9	29115226	29115472	snATAC234_peak_221945	45	.	2.76838	4.55348	3.02410	127
chr9	29126473	29127398	snATAC234_peak_221946	184	.	5.18518	18.40032	16.49401	410
chr9	29128241	29128583	snATAC234_peak_221947	113	.	3.83747	11.32987	9.57560	157
chr9	29128658	29128895	snATAC234_peak_221948	82	.	3.28054	8.28635	6.61509	151
chr9	29130188	29130924	snATAC234_peak_221949	85	.	3.22245	8.52331	6.84830	649
chr9	29132340	29132540	snATAC234_peak_221950	18	.	1.77596	1.88438	0.53573	166
chr9	29134846	29135081	snATAC234_peak_221951	35	.	2.44269	3.52045	2.04583	113
chr9	29145941	29146645	snATAC234_peak_221952	81	.	3.74546	8.18800	6.51833	408
chr9	29147729	29147929	snATAC234_peak_221953	45	.	2.76838	4.55348	3.02410	5
chr9	29148283	29148495	snATAC234_peak_221954	30	.	2.27985	3.04280	1.59768	161
chr9	29157396	29157855	snATAC234_peak_221955	35	.	2.44269	3.52045	2.04583	326
chr9	29161080	29161782	snATAC234_peak_221956	148	.	5.21108	14.82677	12.98839	506
chr9	29170188	29170390	snATAC234_peak_221957	35	.	2.44269	3.52045	2.04583	150
chr9	29175853	29176452	snATAC234_peak_221958	78	.	3.50877	7.82101	6.16801	99
chr9	29177324	29177531	snATAC234_peak_221959	73	.	3.32410	7.32054	5.68706	124
chr9	29179338	29180252	snATAC234_peak_221960	427	.	8.88594	42.71467	40.47585	604
chr9	29190828	29191197	snATAC234_peak_221961	40	.	2.60554	4.02448	2.52189	227
chr9	29194076	29194673	snATAC234_peak_221962	56	.	3.09408	5.68145	4.10180	525
chr9	29196933	29197572	snATAC234_peak_221963	110	.	4.01554	11.08356	9.33277	138
chr9	29197717	29198033	snATAC234_peak_221964	40	.	2.35426	4.08625	2.58227	136
chr9	29201492	29202347	snATAC234_peak_221965	293	.	6.11222	29.38784	27.30969	167
chr9	29202440	29202791	snATAC234_peak_221966	96	.	3.55505	9.63301	7.92114	153
chr9	29205525	29205725	snATAC234_peak_221967	26	.	1.91532	2.65679	1.24105	65
chr9	29205909	29206109	snATAC234_peak_221968	30	.	2.02020	3.03325	1.59768	184
chr9	29208510	29209343	snATAC234_peak_221969	117	.	4.55969	11.72388	9.95587	311
chr9	29217789	29218089	snATAC234_peak_221970	391	.	7.61589	39.14356	36.94567	103
chr9	29218145	29218485	snATAC234_peak_221971	187	.	4.88323	18.74766	16.83710	180
chr9	29219902	29221129	snATAC234_peak_221972	152	.	4.30328	15.26862	13.42464	489
chr9	29221316	29221516	snATAC234_peak_221973	43	.	2.37113	4.39145	2.88070	62
chr9	29231554	29231781	snATAC234_peak_221974	30	.	2.27985	3.04280	1.59768	91
chr9	29238796	29239487	snATAC234_peak_221975	117	.	4.55969	11.72388	9.95587	513
chr9	29244507	29245721	snATAC234_peak_221976	456	.	8.93300	45.69505	43.42566	545
chr9	29247997	29248286	snATAC234_peak_221977	38	.	2.30947	3.83697	2.35483	153
chr9	29250595	29250862	snATAC234_peak_221978	56	.	3.09408	5.68145	4.10180	108
chr9	29251055	29251255	snATAC234_peak_221979	40	.	2.60554	4.02448	2.52189	73
chr9	29267422	29267909	snATAC234_peak_221980	72	.	3.03688	7.29501	5.66202	395
chr9	29268594	29269781	snATAC234_peak_221981	423	.	8.05369	42.39829	40.16398	597
chr9	29285117	29285381	snATAC234_peak_221982	40	.	2.60554	4.02448	2.52189	181
chr9	29295705	29297448	snATAC234_peak_221983	405	.	9.27052	40.54327	38.32834	1108
chr9	29305656	29305943	snATAC234_peak_221984	62	.	3.25692	6.27818	4.67487	160
chr9	29306145	29306361	snATAC234_peak_221985	57	.	2.89474	5.74298	4.16220	103
chr9	29306807	29307146	snATAC234_peak_221986	107	.	3.80952	10.70929	8.97254	234
chr9	29307191	29307558	snATAC234_peak_221987	54	.	2.73159	5.45826	3.89626	188
chr9	29310737	29311453	snATAC234_peak_221988	164	.	4.23423	16.49395	14.62204	539
chr9	29315726	29316471	snATAC234_peak_221989	361	.	5.72626	36.17669	34.01401	493
chr9	29317389	29318250	snATAC234_peak_221990	530	.	7.38806	53.04910	50.70613	323
chr9	29319811	29320032	snATAC234_peak_221991	66	.	2.60252	6.60601	4.99684	137
chr9	29324877	29325686	snATAC234_peak_221992	281	.	7.65377	28.17789	26.11550	610
chr9	29326559	29326789	snATAC234_peak_221993	79	.	3.56083	7.95980	6.30450	173
chr9	29330425	29331173	snATAC234_peak_221994	132	.	4.88538	13.24720	11.44325	121
chr9	29333035	29333290	snATAC234_peak_221995	35	.	2.44269	3.52045	2.04583	76
chr9	29341160	29341875	snATAC234_peak_221996	172	.	5.69961	17.29427	15.40675	140
chr9	29351175	29351375	snATAC234_peak_221997	40	.	2.60554	4.02448	2.52189	58
chr9	29351594	29352375	snATAC234_peak_221998	68	.	3.41977	6.89544	5.26931	167
chr9	29364085	29364375	snATAC234_peak_221999	124	.	4.72254	12.47828	10.69209	139
chr9	29367699	29368564	snATAC234_peak_222000	234	.	6.83954	23.46200	21.46898	550
chr9	29376787	29377401	snATAC234_peak_222001	45	.	2.76838	4.55348	3.02410	468
chr9	29378345	29378670	snATAC234_peak_222002	81	.	3.74546	8.18800	6.51833	177
chr9	29378768	29379143	snATAC234_peak_222003	102	.	4.23400	10.26060	8.53037	185
chr9	29388919	29389798	snATAC234_peak_222004	620	.	10.27088	62.02232	59.59811	295
chr9	29390601	29391307	snATAC234_peak_222005	144	.	4.40835	14.41977	12.59336	181
chr9	29411205	29412951	snATAC234_peak_222006	758	.	6.52350	75.82027	73.28445	1036
chr9	29428274	29428806	snATAC234_peak_222007	102	.	4.23400	10.26060	8.53037	277
chr9	29429691	29429988	snATAC234_peak_222008	99	.	4.01786	9.97316	8.25617	114
chr9	29430089	29430351	snATAC234_peak_222009	88	.	3.62903	8.88169	7.19091	155
chr9	29433092	29433399	snATAC234_peak_222010	53	.	2.83019	5.39139	3.83072	145
chr9	29433515	29433853	snATAC234_peak_222011	66	.	3.22581	6.62530	5.01580	148
chr9	29434383	29435171	snATAC234_peak_222012	156	.	5.10204	15.60606	13.75770	184
chr9	29439324	29440112	snATAC234_peak_222013	68	.	3.41977	6.89544	5.26931	188
chr9	29445373	29446481	snATAC234_peak_222014	361	.	8.95654	36.18801	34.02300	534
chr9	29450759	29450973	snATAC234_peak_222015	30	.	2.27985	3.04280	1.59768	176
chr9	29451079	29451742	snATAC234_peak_222016	148	.	5.21108	14.82677	12.98839	188
chr9	29455603	29456497	snATAC234_peak_222017	143	.	4.29515	14.33231	12.50706	508
chr9	29458069	29458276	snATAC234_peak_222018	67	.	2.94118	6.79751	5.18487	91
chr9	29458475	29459540	snATAC234_peak_222019	200	.	4.87329	20.08747	18.15080	920
chr9	29462745	29463413	snATAC234_peak_222020	121	.	3.70019	12.13304	10.35939	258
chr9	29466178	29466910	snATAC234_peak_222021	235	.	6.00000	23.50255	21.50906	152
chr9	29471770	29473081	snATAC234_peak_222022	1488	.	12.90323	148.88799	145.90401	509
chr9	29491945	29492637	snATAC234_peak_222023	132	.	4.88538	13.24720	11.44325	149
chr9	29495477	29495705	snATAC234_peak_222024	30	.	2.27985	3.04280	1.59768	159
chr9	29516477	29516685	snATAC234_peak_222025	46	.	2.55474	4.64602	3.11469	87
chr9	29518952	29519903	snATAC234_peak_222026	180	.	4.98840	18.08423	16.18710	396
chr9	29520068	29520933	snATAC234_peak_222027	117	.	3.81356	11.77617	10.00745	311
chr9	29524954	29525727	snATAC234_peak_222028	140	.	4.92308	14.03850	12.21701	194
chr9	29530963	29532090	snATAC234_peak_222029	1124	.	10.86387	112.43237	109.64895	585
chr9	29533530	29534003	snATAC234_peak_222030	78	.	2.64550	7.86983	6.21604	182
chr9	29550290	29550688	snATAC234_peak_222031	62	.	3.25692	6.27818	4.67487	199
chr9	29550738	29551075	snATAC234_peak_222032	45	.	2.76838	4.55348	3.02410	162
chr9	29556278	29557113	snATAC234_peak_222033	232	.	6.75241	23.21652	21.23040	198
chr9	29562192	29563046	snATAC234_peak_222034	1051	.	11.86992	105.19328	102.45423	605
chr9	29568407	29568634	snATAC234_peak_222035	156	.	5.37392	15.63656	13.78158	84
chr9	29569394	29569733	snATAC234_peak_222036	62	.	3.25692	6.27818	4.67487	172
chr9	29576217	29576587	snATAC234_peak_222037	102	.	4.23400	10.26060	8.53037	172
chr9	29578051	29578791	snATAC234_peak_222038	272	.	7.49092	27.21572	25.16681	192
chr9	29585752	29586580	snATAC234_peak_222039	198	.	6.18815	19.87093	17.93678	672
chr9	29586867	29587150	snATAC234_peak_222040	62	.	3.25692	6.27818	4.67487	126
chr9	29587277	29587624	snATAC234_peak_222041	132	.	4.88538	13.24720	11.44325	162
chr9	29594376	29594610	snATAC234_peak_222042	30	.	2.27985	3.04280	1.59768	165
chr9	29594679	29595525	snATAC234_peak_222043	95	.	4.07115	9.55282	7.84213	291
chr9	29597444	29598186	snATAC234_peak_222044	281	.	7.65377	28.17789	26.11550	191
chr9	29607823	29608328	snATAC234_peak_222045	67	.	2.82651	6.77868	5.16632	160
chr9	29610562	29611308	snATAC234_peak_222046	461	.	7.95229	46.16774	43.89274	131
chr9	29612042	29612771	snATAC234_peak_222047	269	.	5.72816	26.96755	24.92472	160
chr9	29616831	29617682	snATAC234_peak_222048	281	.	7.65377	28.17789	26.11550	664
chr9	29625358	29625618	snATAC234_peak_222049	51	.	2.93123	5.10619	3.55116	178
chr9	29625748	29625948	snATAC234_peak_222050	25	.	2.11700	2.59306	1.17911	124
chr9	29643059	29643769	snATAC234_peak_222051	207	.	6.35100	20.75259	18.80344	196
chr9	29650457	29650782	snATAC234_peak_222052	69	.	2.97357	6.90042	5.27418	132
chr9	29650829	29651143	snATAC234_peak_222053	59	.	2.77778	5.93100	4.34667	209
chr9	29652597	29653829	snATAC234_peak_222054	118	.	3.92377	11.89146	10.12117	727
chr9	29653889	29654172	snATAC234_peak_222055	67	.	2.98851	6.75744	5.14550	152
chr9	29654791	29655204	snATAC234_peak_222056	38	.	2.33100	3.89583	2.41225	161
chr9	29661334	29662035	snATAC234_peak_222057	190	.	6.02531	19.00045	17.08162	546
chr9	29671795	29671998	snATAC234_peak_222058	40	.	2.60554	4.02448	2.52189	141
chr9	29680496	29680780	snATAC234_peak_222059	102	.	4.23400	10.26060	8.53037	134
chr9	29680961	29681212	snATAC234_peak_222060	56	.	3.09408	5.68145	4.10180	110
chr9	29716368	29717014	snATAC234_peak_222061	234	.	6.83954	23.46200	21.46898	340
chr9	29717059	29717358	snATAC234_peak_222062	75	.	3.58261	7.53232	5.88408	174
chr9	29727173	29727896	snATAC234_peak_222063	243	.	7.00238	24.38577	22.37849	538
chr9	29727975	29728228	snATAC234_peak_222064	30	.	2.27985	3.04280	1.59768	194
chr9	29750097	29751095	snATAC234_peak_222065	1076	.	11.46926	107.65401	104.89968	570
chr9	29754626	29754872	snATAC234_peak_222066	99	.	2.98611	9.97923	8.26218	105
chr9	29761311	29762166	snATAC234_peak_222067	489	.	7.45033	48.91904	46.61660	346
chr9	29763954	29764654	snATAC234_peak_222068	187	.	4.33715	18.75346	16.84281	171
chr9	29770733	29771609	snATAC234_peak_222069	68	.	3.41977	6.89544	5.26931	368
chr9	29773410	29773640	snATAC234_peak_222070	35	.	2.44269	3.52045	2.04583	45
chr9	29774650	29774889	snATAC234_peak_222071	56	.	3.09408	5.68145	4.10180	101
chr9	29779583	29780651	snATAC234_peak_222072	491	.	10.91069	49.12158	46.81619	624
chr9	29788462	29789431	snATAC234_peak_222073	341	.	8.63085	34.13569	31.99561	636
chr9	29794621	29795335	snATAC234_peak_222074	131	.	4.59770	13.11479	11.31992	164
chr9	29796079	29796816	snATAC234_peak_222075	268	.	7.18654	26.82059	24.77932	172
chr9	29802563	29803680	snATAC234_peak_222076	1947	.	13.73922	194.76663	191.56392	787
chr9	29818325	29818949	snATAC234_peak_222077	45	.	2.76838	4.55348	3.02410	431
chr9	29832142	29833034	snATAC234_peak_222078	138	.	4.98392	13.85740	12.04532	387
chr9	29833222	29833422	snATAC234_peak_222079	37	.	2.49221	3.76849	2.28799	157
chr9	29834683	29835015	snATAC234_peak_222080	40	.	2.54491	4.03365	2.53083	143
chr9	29836001	29836216	snATAC234_peak_222081	37	.	2.48447	3.75088	2.27077	156
chr9	29838595	29838963	snATAC234_peak_222082	56	.	3.09408	5.68145	4.10180	195
chr9	29846754	29847513	snATAC234_peak_222083	115	.	4.39394	11.59212	9.83412	515
chr9	29848848	29849625	snATAC234_peak_222084	217	.	6.10795	21.75582	19.79055	218
chr9	29850987	29851187	snATAC234_peak_222085	34	.	2.20418	3.43583	1.98052	102
chr9	29854129	29854780	snATAC234_peak_222086	96	.	3.57143	9.68628	7.97359	363
chr9	29856585	29857246	snATAC234_peak_222087	71	.	3.05430	7.15478	5.52414	467
chr9	29859058	29859794	snATAC234_peak_222088	408	.	7.67591	40.89994	38.68155	186
chr9	29862271	29862533	snATAC234_peak_222089	133	.	4.46194	13.34560	11.54040	127
chr9	29862731	29862945	snATAC234_peak_222090	51	.	2.75591	5.19311	3.63638	100
chr9	29866718	29867360	snATAC234_peak_222091	75	.	3.58261	7.53232	5.88408	474
chr9	29871642	29871850	snATAC234_peak_222092	63	.	3.19149	6.32739	4.72316	173
chr9	29877356	29878239	snATAC234_peak_222093	1151	.	10.50725	115.11536	112.31577	592
chr9	29883840	29884682	snATAC234_peak_222094	634	.	7.95775	63.40297	60.96705	269
chr9	29887779	29888498	snATAC234_peak_222095	261	.	4.77839	26.11841	24.08835	525
chr9	29892473	29893660	snATAC234_peak_222096	178	.	4.65587	17.87964	15.98502	478
chr9	29897362	29898000	snATAC234_peak_222097	65	.	3.17919	6.50351	4.89614	99
chr9	29906450	29906650	snATAC234_peak_222098	25	.	2.11700	2.59306	1.17911	166
chr9	29912951	29913151	snATAC234_peak_222099	30	.	2.27985	3.04280	1.59768	34
chr9	29915468	29915880	snATAC234_peak_222100	45	.	2.76838	4.55348	3.02410	184
chr9	29915942	29916152	snATAC234_peak_222101	25	.	2.11700	2.59306	1.17911	12
chr9	29920593	29921110	snATAC234_peak_222102	51	.	2.93123	5.10619	3.55116	182
chr9	29924112	29924312	snATAC234_peak_222103	68	.	3.41977	6.89544	5.26931	149
chr9	29941058	29941306	snATAC234_peak_222104	66	.	3.10078	6.69771	5.08689	106
chr9	29941957	29942829	snATAC234_peak_222105	336	.	7.48731	33.65946	31.52656	552
chr9	29943274	29943980	snATAC234_peak_222106	170	.	5.00000	17.06691	15.18789	131
chr9	29953906	29954606	snATAC234_peak_222107	298	.	6.94444	29.84603	27.76311	107
chr9	29956230	29956848	snATAC234_peak_222108	117	.	3.60444	11.76075	9.99228	168
chr9	29961308	29963506	snATAC234_peak_222109	944	.	7.75330	94.44690	91.77751	1606
chr9	29978792	29979787	snATAC234_peak_222110	409	.	9.41358	40.97968	38.76055	499
chr9	29981044	29982045	snATAC234_peak_222111	166	.	5.46875	16.65542	14.78156	554
chr9	30002113	30002827	snATAC234_peak_222112	210	.	5.30973	21.05584	19.10319	531
chr9	30003522	30003731	snATAC234_peak_222113	90	.	3.36957	9.02093	7.32803	76
chr9	30003912	30004183	snATAC234_peak_222114	166	.	4.58422	16.62981	14.75625	148
chr9	30005518	30006243	snATAC234_peak_222115	230	.	5.42798	23.01515	21.03130	556
chr9	30026716	30027615	snATAC234_peak_222116	1159	.	15.77726	115.90193	113.09774	579
chr9	30044346	30045037	snATAC234_peak_222117	272	.	7.49092	27.21572	25.16681	157
chr9	30059714	30060417	snATAC234_peak_222118	253	.	7.16523	25.31945	23.29811	520
chr9	30065848	30066261	snATAC234_peak_222119	62	.	3.25692	6.27818	4.67487	260
chr9	30071898	30072163	snATAC234_peak_222120	113	.	3.76344	11.33834	9.58397	166
chr9	30075759	30077098	snATAC234_peak_222121	424	.	7.56972	42.47850	40.24343	650
chr9	30077383	30077809	snATAC234_peak_222122	79	.	3.11850	7.96246	6.30707	143
chr9	30081954	30082629	snATAC234_peak_222123	62	.	3.25692	6.27818	4.67487	127
chr9	30129391	30129591	snATAC234_peak_222124	30	.	2.27985	3.04280	1.59768	77
chr9	30134099	30134890	snATAC234_peak_222125	584	.	10.31553	58.47815	56.08498	147
chr9	30139986	30140614	snATAC234_peak_222126	405	.	4.58105	40.54003	38.32514	475
chr9	30140998	30141841	snATAC234_peak_222127	1528	.	9.69388	152.87079	149.86662	262
chr9	30142933	30143573	snATAC234_peak_222128	279	.	3.95072	27.90891	25.85264	461
chr9	30149422	30150474	snATAC234_peak_222129	537	.	7.69841	53.71390	51.36434	605
chr9	30152587	30153442	snATAC234_peak_222130	284	.	5.15464	28.47974	26.41424	447
chr9	30156071	30156384	snATAC234_peak_222131	41	.	2.52809	4.13828	2.63316	156
chr9	30156476	30156755	snATAC234_peak_222132	73	.	3.34262	7.37131	5.73692	172
chr9	30165455	30165892	snATAC234_peak_222133	56	.	3.09408	5.68145	4.10180	88
chr9	30165956	30166305	snATAC234_peak_222134	35	.	2.44269	3.52045	2.04583	156
chr9	30170301	30171025	snATAC234_peak_222135	181	.	5.86246	18.14147	16.23818	577
chr9	30190929	30192490	snATAC234_peak_222136	452	.	8.24295	45.26611	43.00066	950
chr9	30206967	30208102	snATAC234_peak_222137	332	.	5.95041	33.27296	31.14399	937
chr9	30212490	30213320	snATAC234_peak_222138	1673	.	14.62396	167.37892	164.30290	631
chr9	30226112	30226366	snATAC234_peak_222139	81	.	3.74546	8.18800	6.51833	114
chr9	30226491	30226734	snATAC234_peak_222140	35	.	2.44269	3.52045	2.04583	149
chr9	30230121	30230348	snATAC234_peak_222141	60	.	2.89157	6.09599	4.50856	196
chr9	30234263	30235258	snATAC234_peak_222142	541	.	9.80630	54.14009	51.78682	508
chr9	30237149	30237349	snATAC234_peak_222143	20	.	1.77725	2.01775	0.66450	52
chr9	30242010	30242257	snATAC234_peak_222144	45	.	2.76838	4.55348	3.02410	132
chr9	30264479	30265309	snATAC234_peak_222145	234	.	6.83954	23.46200	21.46898	274
chr9	30265904	30266261	snATAC234_peak_222146	51	.	2.93123	5.10619	3.55116	180
chr9	30283262	30285043	snATAC234_peak_222147	446	.	10.25931	44.69875	42.43854	458
chr9	30299733	30299953	snATAC234_peak_222148	81	.	3.74546	8.18800	6.51833	27
chr9	30300123	30301443	snATAC234_peak_222149	132	.	4.88538	13.24720	11.44325	900
chr9	30308875	30309075	snATAC234_peak_222150	35	.	2.44269	3.52045	2.04583	95
chr9	30314490	30315862	snATAC234_peak_222151	489	.	10.62500	48.90152	46.59928	776
chr9	30369841	30370166	snATAC234_peak_222152	109	.	4.39685	10.98447	9.23504	165
chr9	30399012	30399763	snATAC234_peak_222153	132	.	4.88538	13.24720	11.44325	277
chr9	30426671	30427544	snATAC234_peak_222154	1281	.	16.23094	128.10864	125.23455	561
chr9	30435741	30436467	snATAC234_peak_222155	243	.	7.00238	24.38577	22.37849	529
chr9	30448319	30449045	snATAC234_peak_222156	95	.	4.07115	9.55282	7.84213	543
chr9	30449128	30449825	snATAC234_peak_222157	124	.	4.72254	12.47828	10.69209	358
chr9	30480268	30481079	snATAC234_peak_222158	897	.	15.47619	89.70345	87.06625	620
chr9	30502410	30503052	snATAC234_peak_222159	81	.	3.74546	8.18800	6.51833	343
chr9	30520745	30521578	snATAC234_peak_222160	839	.	12.12446	83.95503	81.35848	658
chr9	30533751	30534566	snATAC234_peak_222161	542	.	11.53846	54.23852	51.88440	582
chr9	30539576	30540119	snATAC234_peak_222162	56	.	3.09408	5.68145	4.10180	147
chr9	30548244	30548913	snATAC234_peak_222163	124	.	4.72254	12.47828	10.69209	411
chr9	30564556	30565475	snATAC234_peak_222164	216	.	6.51384	21.64516	19.68121	501
chr9	30573523	30574082	snATAC234_peak_222165	45	.	2.76838	4.55348	3.02410	442
chr9	30590572	30591308	snATAC234_peak_222166	253	.	7.16523	25.31945	23.29811	187
chr9	30613575	30614346	snATAC234_peak_222167	190	.	6.02531	19.00045	17.08162	196
chr9	30632174	30633039	snATAC234_peak_222168	117	.	4.55969	11.72388	9.95587	429
chr9	30634762	30634962	snATAC234_peak_222169	109	.	4.39685	10.98447	9.23504	51
chr9	30649178	30650349	snATAC234_peak_222170	653	.	13.19054	65.37445	62.92174	523
chr9	30681593	30682365	snATAC234_peak_222171	207	.	6.35100	20.75259	18.80344	585
chr9	30689513	30690251	snATAC234_peak_222172	88	.	3.90831	8.86174	7.17131	583
chr9	30716243	30717336	snATAC234_peak_222173	393	.	9.44508	39.32462	37.12310	522
chr9	30719008	30719208	snATAC234_peak_222174	51	.	2.93123	5.10619	3.55116	77
chr9	30803572	30804756	snATAC234_peak_222175	480	.	10.74784	48.00600	45.71183	602
chr9	30815922	30816125	snATAC234_peak_222176	35	.	2.44269	3.52045	2.04583	112
chr9	30844197	30844549	snATAC234_peak_222177	45	.	2.76838	4.55348	3.02410	156
chr9	30858102	30858441	snATAC234_peak_222178	51	.	2.93123	5.10619	3.55116	175
chr9	30896689	30896901	snATAC234_peak_222179	40	.	2.60554	4.02448	2.52189	30
chr9	30896947	30897236	snATAC234_peak_222180	68	.	3.41977	6.89544	5.26931	188
chr9	30921159	30921364	snATAC234_peak_222181	31	.	2.03488	3.16771	1.71934	84
chr9	30921642	30921971	snATAC234_peak_222182	68	.	2.85433	6.87402	5.25994	144
chr9	30922054	30923033	snATAC234_peak_222183	549	.	8.86454	54.99881	52.63740	556
chr9	30932043	30932780	snATAC234_peak_222184	225	.	6.67669	22.54838	20.56979	176
chr9	30934009	30934321	snATAC234_peak_222185	88	.	3.90831	8.86174	7.17131	169
chr9	30936849	30937222	snATAC234_peak_222186	337	.	7.11009	33.76172	31.62780	193
chr9	30940144	30940454	snATAC234_peak_222187	271	.	5.04451	27.18551	25.14031	149
chr9	30940608	30940810	snATAC234_peak_222188	77	.	2.73264	7.77640	6.12410	140
chr9	30942289	30943554	snATAC234_peak_222189	606	.	8.64726	60.67890	58.26629	667
chr9	30944542	30944799	snATAC234_peak_222190	92	.	3.07820	9.21697	7.52106	192
chr9	30964471	30965306	snATAC234_peak_222191	446	.	10.25931	44.69875	42.43854	596
chr9	30980342	30981023	snATAC234_peak_222192	132	.	4.88538	13.24720	11.44325	559
chr9	31000169	31000391	snATAC234_peak_222193	45	.	2.76838	4.55348	3.02410	53
chr9	31010606	31010815	snATAC234_peak_222194	30	.	2.23214	3.05446	1.60899	113
chr9	31010864	31011989	snATAC234_peak_222195	551	.	11.19403	55.14565	52.78294	571
chr9	31017634	31018625	snATAC234_peak_222196	95	.	4.07115	9.55282	7.84213	539
chr9	31029534	31029758	snATAC234_peak_222197	41	.	1.71233	4.15987	2.65427	113
chr9	31029840	31031257	snATAC234_peak_222198	2692	.	11.98758	269.24725	265.74005	739
chr9	31053012	31053611	snATAC234_peak_222199	68	.	3.41977	6.89544	5.26931	196
chr9	31058502	31059454	snATAC234_peak_222200	456	.	10.15625	45.61889	43.35017	773
chr9	31081908	31082820	snATAC234_peak_222201	635	.	10.81731	63.50860	61.07183	393
chr9	31086272	31086599	snATAC234_peak_222202	84	.	3.48837	8.47215	6.79799	109
chr9	31097287	31098200	snATAC234_peak_222203	172	.	5.69961	17.29427	15.40675	765
chr9	31115425	31116212	snATAC234_peak_222204	117	.	4.55969	11.72388	9.95587	500
chr9	31129966	31131228	snATAC234_peak_222205	172	.	5.69961	17.29427	15.40675	919
chr9	31133014	31133288	snATAC234_peak_222206	62	.	3.25692	6.27818	4.67487	165
chr9	31156657	31157509	snATAC234_peak_222207	56	.	3.09408	5.68145	4.10180	254
chr9	31159755	31159955	snATAC234_peak_222208	21	.	1.95415	2.17294	0.79218	34
chr9	31175747	31176999	snATAC234_peak_222209	1491	.	12.05306	149.19380	146.20822	634
chr9	31178080	31178378	snATAC234_peak_222210	283	.	4.50000	28.37929	26.31487	104
chr9	31197660	31198344	snATAC234_peak_222211	164	.	5.53677	16.45919	14.58775	485
chr9	31203324	31204335	snATAC234_peak_222212	370	.	8.68264	37.04187	34.86845	402
chr9	31210933	31212412	snATAC234_peak_222213	3711	.	13.29815	371.10251	367.23080	816
chr9	31217450	31218264	snATAC234_peak_222214	75	.	3.58261	7.53232	5.88408	594
chr9	31225630	31226570	snATAC234_peak_222215	536	.	11.56208	53.64714	51.29813	570
chr9	31228661	31229252	snATAC234_peak_222216	75	.	3.58261	7.53232	5.88408	411
chr9	31235194	31235983	snATAC234_peak_222217	253	.	7.16523	25.31945	23.29811	192
chr9	31243422	31243729	snATAC234_peak_222218	35	.	2.44269	3.52045	2.04583	142
chr9	31244797	31245647	snATAC234_peak_222219	525	.	11.39923	52.50645	50.16832	267
chr9	31265881	31266112	snATAC234_peak_222220	56	.	3.09408	5.68145	4.10180	140
chr9	31266266	31266572	snATAC234_peak_222221	81	.	3.74546	8.18800	6.51833	121
chr9	31270953	31271294	snATAC234_peak_222222	140	.	5.04823	14.03018	12.20884	151
chr9	31271413	31271685	snATAC234_peak_222223	40	.	2.60554	4.02448	2.52189	173
chr9	31279872	31281480	snATAC234_peak_222224	5433	.	12.50813	543.31830	538.87726	690
chr9	31289133	31289333	snATAC234_peak_222225	25	.	2.10356	2.56544	1.17259	104
chr9	31289442	31290736	snATAC234_peak_222226	413	.	8.80759	41.32970	39.10722	1097
chr9	31295272	31296002	snATAC234_peak_222227	228	.	5.48387	22.84707	20.86511	421
chr9	31296182	31296879	snATAC234_peak_222228	163	.	4.68037	16.32201	14.45829	103
chr9	31299695	31300401	snATAC234_peak_222229	115	.	3.83772	11.59620	9.83813	117
chr9	31303834	31304048	snATAC234_peak_222230	35	.	2.44269	3.52045	2.04583	168
chr9	31315690	31316587	snATAC234_peak_222231	425	.	9.93361	42.52786	40.29080	558
chr9	31323957	31324677	snATAC234_peak_222232	109	.	4.39685	10.98447	9.23504	184
chr9	31329982	31330247	snATAC234_peak_222233	46	.	2.06659	4.70000	3.16758	94
chr9	31330395	31330699	snATAC234_peak_222234	101	.	2.80641	10.15608	8.43630	167
chr9	31330908	31331875	snATAC234_peak_222235	1691	.	13.13954	169.10721	166.02296	693
chr9	31344403	31345067	snATAC234_peak_222236	181	.	5.86246	18.14147	16.23818	112
chr9	31348664	31348950	snATAC234_peak_222237	156	.	5.37392	15.63656	13.78158	139
chr9	31349112	31349345	snATAC234_peak_222238	102	.	4.23400	10.26060	8.53037	145
chr9	31358782	31359476	snATAC234_peak_222239	140	.	5.04823	14.03018	12.20884	505
chr9	31359757	31360111	snATAC234_peak_222240	40	.	2.60554	4.02448	2.52189	76
chr9	31363530	31364230	snATAC234_peak_222241	124	.	4.72254	12.47828	10.69209	508
chr9	31364399	31364932	snATAC234_peak_222242	62	.	3.25692	6.27818	4.67487	129
chr9	31385696	31386924	snATAC234_peak_222243	3013	.	16.82331	301.34067	297.71506	229
chr9	31396891	31397544	snATAC234_peak_222244	40	.	2.60554	4.02448	2.52189	532
chr9	31400084	31400771	snATAC234_peak_222245	109	.	4.39685	10.98447	9.23504	274
chr9	31402511	31402765	snATAC234_peak_222246	62	.	3.25692	6.27818	4.67487	142
chr9	31411590	31412415	snATAC234_peak_222247	272	.	7.49092	27.21572	25.16681	662
chr9	31425894	31426443	snATAC234_peak_222248	40	.	2.60554	4.02448	2.52189	398
chr9	31543230	31543913	snATAC234_peak_222249	81	.	3.74546	8.18800	6.51833	561
chr9	31559403	31560475	snATAC234_peak_222250	1448	.	16.22137	144.89561	141.93208	532
chr9	31566561	31566784	snATAC234_peak_222251	30	.	2.27985	3.04280	1.59768	173
chr9	31637051	31637499	snATAC234_peak_222252	35	.	2.44269	3.52045	2.04583	188
chr9	31676995	31677726	snATAC234_peak_222253	331	.	8.46800	33.12158	30.99412	183
chr9	31687923	31688146	snATAC234_peak_222254	51	.	2.93123	5.10619	3.55116	118
chr9	31710227	31710427	snATAC234_peak_222255	25	.	2.11700	2.59306	1.17911	161
chr9	31728020	31728665	snATAC234_peak_222256	45	.	2.76838	4.55348	3.02410	516
chr9	31730313	31731013	snATAC234_peak_222257	425	.	9.93361	42.52786	40.29080	506
chr9	31755285	31755953	snATAC234_peak_222258	117	.	4.55969	11.72388	9.95587	187
chr9	31758075	31758292	snATAC234_peak_222259	62	.	3.25692	6.27818	4.67487	107
chr9	31758414	31758700	snATAC234_peak_222260	102	.	4.23400	10.26060	8.53037	154
chr9	31762555	31762923	snATAC234_peak_222261	225	.	6.67669	22.54838	20.56979	169
chr9	31794696	31795552	snATAC234_peak_222262	1951	.	19.66292	195.17427	191.96982	606
chr9	31844389	31845108	snATAC234_peak_222263	132	.	4.88538	13.24720	11.44325	443
chr9	31845504	31845704	snATAC234_peak_222264	30	.	2.27985	3.04280	1.59768	71
chr9	31856275	31857072	snATAC234_peak_222265	459	.	7.66355	45.92049	43.64771	283
chr9	31857334	31857616	snATAC234_peak_222266	158	.	3.89408	15.84354	13.98591	129
chr9	31857762	31858005	snATAC234_peak_222267	124	.	3.37739	12.43802	10.66007	187
chr9	31858479	31858876	snATAC234_peak_222268	86	.	2.85924	8.66813	6.99079	132
chr9	31858931	31859164	snATAC234_peak_222269	42	.	2.11988	4.23105	2.72386	182
chr9	31861945	31862752	snATAC234_peak_222270	364	.	7.43707	36.45553	34.28796	518
chr9	31867568	31868183	snATAC234_peak_222271	68	.	3.41977	6.89544	5.26931	441
chr9	31882231	31882985	snATAC234_peak_222272	394	.	7.81609	39.40586	37.20359	582
chr9	31886049	31886324	snATAC234_peak_222273	58	.	2.57092	5.88459	4.30116	144
chr9	31886399	31886740	snATAC234_peak_222274	206	.	4.67938	20.61542	18.67265	156
chr9	31887521	31888716	snATAC234_peak_222275	209	.	5.59701	20.92263	18.97150	540
chr9	31898961	31899473	snATAC234_peak_222276	56	.	3.09408	5.68145	4.10180	197
chr9	31901637	31901922	snATAC234_peak_222277	81	.	3.74546	8.18800	6.51833	119
chr9	31902037	31902327	snATAC234_peak_222278	75	.	3.58261	7.53232	5.88408	191
chr9	31907829	31908259	snATAC234_peak_222279	88	.	3.90831	8.86174	7.17131	149
chr9	31912705	31913890	snATAC234_peak_222280	1110	.	12.19904	111.06474	108.28957	587
chr9	31914747	31915017	snATAC234_peak_222281	72	.	2.76382	7.23630	5.60428	106
chr9	31925673	31926422	snATAC234_peak_222282	124	.	4.72254	12.47828	10.69209	175
chr9	31962287	31962521	snATAC234_peak_222283	30	.	2.27985	3.04280	1.59768	60
chr9	31971646	31972950	snATAC234_peak_222284	785	.	13.91304	78.52967	75.97336	627
chr9	31979774	31980003	snATAC234_peak_222285	30	.	2.27985	3.04280	1.59768	41
chr9	31980284	31980484	snATAC234_peak_222286	25	.	2.11700	2.59306	1.17911	59
chr9	31989466	31990464	snATAC234_peak_222287	547	.	11.72492	54.79390	52.43421	494
chr9	31997118	31998349	snATAC234_peak_222288	484	.	10.66879	48.40348	46.10570	645
chr9	32003241	32003954	snATAC234_peak_222289	262	.	7.32808	26.26284	24.22757	514
chr9	32016145	32016422	snATAC234_peak_222290	117	.	4.55969	11.72388	9.95587	157
chr9	32016531	32016826	snATAC234_peak_222291	281	.	7.65377	28.17789	26.11550	125
chr9	32017728	32017997	snATAC234_peak_222292	35	.	2.44269	3.52045	2.04583	134
chr9	32031823	32033429	snATAC234_peak_222293	405	.	5.85586	40.57771	38.36237	675
chr9	32033636	32034240	snATAC234_peak_222294	72	.	2.50941	7.23235	5.60038	186
chr9	32043555	32044010	snATAC234_peak_222295	51	.	2.93123	5.10619	3.55116	131
chr9	32053749	32054001	snATAC234_peak_222296	100	.	3.68171	10.04155	8.32354	101
chr9	32054097	32054438	snATAC234_peak_222297	178	.	5.03597	17.89529	16.00041	151
chr9	32057530	32058301	snATAC234_peak_222298	609	.	10.30093	60.90189	58.48745	186
chr9	32063559	32064720	snATAC234_peak_222299	505	.	9.33014	50.59152	48.27206	567
chr9	32087808	32088030	snATAC234_peak_222300	25	.	2.11700	2.59306	1.17911	27
chr9	32088090	32088645	snATAC234_peak_222301	75	.	3.58261	7.53232	5.88408	219
chr9	32088712	32088919	snATAC234_peak_222302	45	.	2.76838	4.55348	3.02410	142
chr9	32094492	32095009	snATAC234_peak_222303	93	.	4.00641	9.38630	7.68771	320
chr9	32096275	32096475	snATAC234_peak_222304	17	.	1.79131	1.78430	0.43914	50
chr9	32097006	32097872	snATAC234_peak_222305	171	.	5.64516	17.14503	15.26503	620
chr9	32104509	32105249	snATAC234_peak_222306	181	.	5.86246	18.14147	16.23818	164
chr9	32117702	32118646	snATAC234_peak_222307	675	.	11.36919	67.52742	65.05721	595
chr9	32129332	32129616	snATAC234_peak_222308	62	.	3.25692	6.27818	4.67487	150
chr9	32137527	32137747	snATAC234_peak_222309	68	.	3.41977	6.89544	5.26931	111
chr9	32137878	32138215	snATAC234_peak_222310	117	.	4.55969	11.72388	9.95587	161
chr9	32146024	32146913	snATAC234_peak_222311	194	.	5.17241	19.45060	17.52644	292
chr9	32147162	32147485	snATAC234_peak_222312	52	.	2.67442	5.29249	3.73375	151
chr9	32149900	32150712	snATAC234_peak_222313	212	.	5.69620	21.25594	19.30102	339
chr9	32157606	32158279	snATAC234_peak_222314	61	.	2.84738	6.14327	4.55490	155
chr9	32159294	32159552	snATAC234_peak_222315	67	.	2.49326	6.73405	5.12257	184
chr9	32161801	32162588	snATAC234_peak_222316	200	.	4.12720	20.08725	18.15062	634
chr9	32163083	32163558	snATAC234_peak_222317	66	.	2.53623	6.63336	5.02368	162
chr9	32163634	32164389	snATAC234_peak_222318	469	.	6.79825	46.91718	44.63408	563
chr9	32169467	32170237	snATAC234_peak_222319	321	.	8.30515	32.11571	30.00102	565
chr9	32188524	32188783	snATAC234_peak_222320	55	.	2.70880	5.55543	3.99155	142
chr9	32188920	32189124	snATAC234_peak_222321	60	.	2.80269	6.00722	4.42144	146
chr9	32190974	32191251	snATAC234_peak_222322	38	.	2.32019	3.86628	2.38344	98
chr9	32192131	32192867	snATAC234_peak_222323	602	.	10.45673	60.25270	57.84411	508
chr9	32192975	32193180	snATAC234_peak_222324	41	.	2.42718	4.15695	2.65142	132
chr9	32204261	32204777	snATAC234_peak_222325	109	.	3.16092	10.99463	9.24505	114
chr9	32205895	32206095	snATAC234_peak_222326	35	.	1.89487	3.53337	2.05842	82
chr9	32206303	32206519	snATAC234_peak_222327	71	.	2.45803	7.12536	5.49528	90
chr9	32206945	32207678	snATAC234_peak_222328	531	.	6.34831	53.11558	50.77205	575
chr9	32209184	32209421	snATAC234_peak_222329	70	.	2.34131	7.05066	5.42182	105
chr9	32209628	32209828	snATAC234_peak_222330	87	.	2.63158	8.73270	7.05429	87
chr9	32213617	32213831	snATAC234_peak_222331	36	.	1.95567	3.69405	2.21534	187
chr9	32213926	32214150	snATAC234_peak_222332	30	.	1.83968	3.09727	1.65077	189
chr9	32216655	32217397	snATAC234_peak_222333	712	.	7.73318	71.26879	68.76846	498
chr9	32217436	32217678	snATAC234_peak_222334	56	.	2.09724	5.62618	4.06088	175
chr9	32222046	32222700	snATAC234_peak_222335	216	.	2.88162	21.62155	19.66233	122
chr9	32223868	32224970	snATAC234_peak_222336	667	.	4.93794	66.71342	64.24960	561
chr9	32226513	32226777	snATAC234_peak_222337	98	.	2.23881	9.87858	8.16306	164
chr9	32226875	32227256	snATAC234_peak_222338	76	.	2.06311	7.69537	6.04443	184
chr9	32237280	32237674	snATAC234_peak_222339	24	.	1.94805	2.41051	1.02248	32
chr9	32239728	32239928	snATAC234_peak_222340	43	.	2.48139	4.30276	2.79392	161
chr9	32241049	32241600	snATAC234_peak_222341	50	.	2.64423	5.04779	3.50799	311
chr9	32241807	32242497	snATAC234_peak_222342	77	.	3.26087	7.79208	6.13957	554
chr9	32246062	32246345	snATAC234_peak_222343	37	.	2.44253	3.79063	2.30956	183
chr9	32260016	32260250	snATAC234_peak_222344	31	.	2.25904	3.11457	1.66757	56
chr9	32260487	32260687	snATAC234_peak_222345	20	.	1.86246	2.06528	0.71040	107
chr9	32267249	32268226	snATAC234_peak_222346	113	.	3.45423	11.39864	9.64339	185
chr9	32269312	32269621	snATAC234_peak_222347	37	.	2.13904	3.78315	2.30233	155
chr9	32271817	32272360	snATAC234_peak_222348	189	.	4.84536	18.94720	17.03422	177
chr9	32292432	32292679	snATAC234_peak_222349	88	.	3.90831	8.86174	7.17131	127
chr9	32292730	32293328	snATAC234_peak_222350	216	.	6.51384	21.64516	19.68121	254
chr9	32305114	32306072	snATAC234_peak_222351	262	.	7.32808	26.26284	24.22757	649
chr9	32311624	32312572	snATAC234_peak_222352	216	.	6.51384	21.64516	19.68121	510
chr9	32344510	32344722	snATAC234_peak_222353	68	.	3.41977	6.89544	5.26931	118
chr9	32344924	32345141	snATAC234_peak_222354	35	.	2.44269	3.52045	2.04583	137
chr9	32352435	32352760	snATAC234_peak_222355	164	.	5.53677	16.45919	14.58775	154
chr9	32352857	32353173	snATAC234_peak_222356	132	.	4.88538	13.24720	11.44325	146
chr9	32391477	32392349	snATAC234_peak_222357	1821	.	16.56347	182.16283	179.01736	619
chr9	32405126	32405953	snATAC234_peak_222358	124	.	4.72254	12.47828	10.69209	600
chr9	32440537	32440812	snATAC234_peak_222359	88	.	3.90831	8.86174	7.17131	129
chr9	32440894	32441151	snATAC234_peak_222360	75	.	3.58261	7.53232	5.88408	138
chr9	32464409	32465610	snATAC234_peak_222361	148	.	5.21108	14.82677	12.98839	969
chr9	32469546	32469746	snATAC234_peak_222362	35	.	2.44269	3.52045	2.04583	124
chr9	32475285	32475508	snATAC234_peak_222363	51	.	2.93123	5.10619	3.55116	110
chr9	32501079	32501398	snATAC234_peak_222364	59	.	3.10559	5.90875	4.32486	153
chr9	32505211	32506051	snATAC234_peak_222365	471	.	8.57461	47.12655	44.84155	240
chr9	32506829	32507029	snATAC234_peak_222366	36	.	2.30024	3.69036	2.21174	101
chr9	32507167	32507449	snATAC234_peak_222367	77	.	3.25301	7.76819	6.11604	173
chr9	32507967	32508167	snATAC234_peak_222368	27	.	2.02864	2.77942	1.36022	37
chr9	32540131	32541177	snATAC234_peak_222369	117	.	4.55969	11.72388	9.95587	207
chr9	32542599	32542799	snATAC234_peak_222370	25	.	2.11700	2.59306	1.17911	1
chr9	32562106	32562800	snATAC234_peak_222371	148	.	5.21108	14.82677	12.98839	165
chr9	32589809	32590009	snATAC234_peak_222372	48	.	2.67380	4.81219	3.27743	79
chr9	32590214	32590414	snATAC234_peak_222373	38	.	2.39362	3.80423	2.32285	112
chr9	32591560	32592340	snATAC234_peak_222374	618	.	11.44414	61.86467	59.44178	515
chr9	32619549	32619832	snATAC234_peak_222375	68	.	3.41977	6.89544	5.26931	111
chr9	32619994	32620203	snATAC234_peak_222376	35	.	2.44269	3.52045	2.04583	129
chr9	32620250	32620997	snATAC234_peak_222377	95	.	4.07115	9.55282	7.84213	174
chr9	32641544	32641933	snATAC234_peak_222378	75	.	3.58261	7.53232	5.88408	233
chr9	32667334	32667703	snATAC234_peak_222379	95	.	4.07115	9.55282	7.84213	181
chr9	32667862	32668681	snATAC234_peak_222380	147	.	5.19481	14.78293	12.95166	619
chr9	32671903	32672804	snATAC234_peak_222381	205	.	5.61225	20.58140	18.63897	571
chr9	32675736	32676652	snATAC234_peak_222382	243	.	7.00238	24.38577	22.37849	727
chr9	32695564	32696518	snATAC234_peak_222383	1375	.	12.56720	137.52426	134.59935	610
chr9	32709653	32709853	snATAC234_peak_222384	21	.	1.95415	2.17294	0.79218	186
chr9	32710877	32711122	snATAC234_peak_222385	68	.	3.41977	6.89544	5.26931	108
chr9	32711249	32711513	snATAC234_peak_222386	68	.	3.41977	6.89544	5.26931	122
chr9	32715952	32716261	snATAC234_peak_222387	51	.	2.93123	5.10619	3.55116	119
chr9	32716333	32716623	snATAC234_peak_222388	109	.	4.39685	10.98447	9.23504	173
chr9	32735338	32736628	snATAC234_peak_222389	429	.	9.28571	42.90092	40.66031	717
chr9	32740808	32741744	snATAC234_peak_222390	556	.	10.93750	55.61023	53.24355	579
chr9	32748320	32749151	snATAC234_peak_222391	403	.	9.60792	40.38513	38.17167	289
chr9	32756272	32756548	snATAC234_peak_222392	62	.	3.25692	6.27818	4.67487	146
chr9	32756753	32756953	snATAC234_peak_222393	17	.	1.79131	1.78430	0.43914	91
chr9	32774459	32774824	snATAC234_peak_222394	25	.	2.11700	2.59306	1.17911	188
chr9	32779200	32779401	snATAC234_peak_222395	40	.	2.60554	4.02448	2.52189	95
chr9	32784659	32784884	snATAC234_peak_222396	35	.	2.44269	3.52045	2.04583	183
chr9	32785021	32785834	snATAC234_peak_222397	117	.	4.55969	11.72388	9.95587	320
chr9	32791514	32791818	snATAC234_peak_222398	95	.	4.07115	9.55282	7.84213	137
chr9	32791882	32792169	snATAC234_peak_222399	132	.	4.88538	13.24720	11.44325	164
chr9	32824059	32824279	snATAC234_peak_222400	21	.	1.95415	2.17294	0.79218	50
chr9	32836291	32836561	snATAC234_peak_222401	95	.	4.07115	9.55282	7.84213	104
chr9	32836632	32836934	snATAC234_peak_222402	132	.	4.88538	13.24720	11.44325	157
chr9	32857757	32858396	snATAC234_peak_222403	81	.	3.74546	8.18800	6.51833	199
chr9	32874580	32874780	snATAC234_peak_222404	40	.	2.60554	4.02448	2.52189	36
chr9	32878644	32878885	snATAC234_peak_222405	95	.	4.07115	9.55282	7.84213	90
chr9	32879037	32879297	snATAC234_peak_222406	124	.	4.72254	12.47828	10.69209	140
chr9	32910521	32910721	snATAC234_peak_222407	25	.	2.11700	2.59306	1.17911	70
chr9	32933524	32933724	snATAC234_peak_222408	35	.	2.44269	3.52045	2.04583	119
chr9	32940275	32941070	snATAC234_peak_222409	198	.	6.18815	19.87093	17.93678	187
chr9	33062294	33062985	snATAC234_peak_222410	124	.	4.72254	12.47828	10.69209	499
chr9	33080445	33081222	snATAC234_peak_222411	311	.	8.14231	31.11824	29.01640	198
chr9	33095954	33096167	snATAC234_peak_222412	62	.	3.25692	6.27818	4.67487	25
chr9	33152306	33152531	snATAC234_peak_222413	25	.	2.11700	2.59306	1.17911	110
chr9	33167864	33168875	snATAC234_peak_222414	207	.	6.35100	20.75259	18.80344	250
chr9	33176551	33177219	snATAC234_peak_222415	102	.	4.23400	10.26060	8.53037	157
chr9	33206813	33207641	snATAC234_peak_222416	164	.	5.53677	16.45919	14.58775	548
chr9	33208944	33209236	snATAC234_peak_222417	30	.	2.27985	3.04280	1.59768	141
chr9	33220833	33221629	snATAC234_peak_222418	641	.	13.02769	64.17664	61.73402	596
chr9	33225650	33225986	snATAC234_peak_222419	62	.	3.25692	6.27818	4.67487	138
chr9	33226038	33226296	snATAC234_peak_222420	51	.	2.93123	5.10619	3.55116	187
chr9	33233514	33234165	snATAC234_peak_222421	51	.	2.93123	5.10619	3.55116	186
chr9	33260029	33260743	snATAC234_peak_222422	351	.	8.79369	35.15788	33.00537	565
chr9	33289158	33289970	snATAC234_peak_222423	469	.	10.18237	46.92368	44.64047	637
chr9	33291928	33292648	snATAC234_peak_222424	226	.	6.41791	22.69396	20.71369	188
chr9	33313510	33313710	snATAC234_peak_222425	45	.	2.76838	4.55348	3.02410	92
chr9	33327502	33328346	snATAC234_peak_222426	1021	.	17.91307	102.19985	99.47985	253
chr9	33359013	33359761	snATAC234_peak_222427	311	.	8.14231	31.11824	29.01640	176
chr9	33389040	33389737	snATAC234_peak_222428	190	.	6.02531	19.00045	17.08162	516
chr9	33439468	33439668	snATAC234_peak_222429	51	.	2.93123	5.10619	3.55116	141
chr9	33439799	33440081	snATAC234_peak_222430	68	.	3.41977	6.89544	5.26931	95
chr9	33473013	33473377	snATAC234_peak_222431	62	.	3.25692	6.27818	4.67487	151
chr9	33501997	33502450	snATAC234_peak_222432	88	.	3.90831	8.86174	7.17131	193
chr9	33514290	33515013	snATAC234_peak_222433	172	.	5.69961	17.29427	15.40675	528
chr9	33543592	33544023	snATAC234_peak_222434	124	.	4.72254	12.47828	10.69209	128
chr9	33544101	33544343	snATAC234_peak_222435	25	.	2.11700	2.59306	1.17911	174
chr9	33545224	33545453	snATAC234_peak_222436	35	.	2.44269	3.52045	2.04583	62
chr9	33565748	33565948	snATAC234_peak_222437	45	.	2.76838	4.55348	3.02410	98
chr9	33585408	33585853	snATAC234_peak_222438	40	.	2.60554	4.02448	2.52189	101
chr9	33626671	33626871	snATAC234_peak_222439	102	.	4.23400	10.26060	8.53037	43
chr9	33630295	33630512	snATAC234_peak_222440	40	.	2.60554	4.02448	2.52189	165
chr9	33680988	33682065	snATAC234_peak_222441	1082	.	13.46899	108.25184	105.49377	532
chr9	33720489	33720712	snATAC234_peak_222442	40	.	2.60554	4.02448	2.52189	99
chr9	33724579	33725270	snATAC234_peak_222443	281	.	7.65377	28.17789	26.11550	157
chr9	33774029	33774800	snATAC234_peak_222444	140	.	5.04823	14.03018	12.20884	133
chr9	33790411	33791238	snATAC234_peak_222445	1442	.	17.73128	144.27383	141.31363	195
chr9	33810776	33811482	snATAC234_peak_222446	132	.	4.88538	13.24720	11.44325	602
chr9	33811979	33812278	snATAC234_peak_222447	25	.	2.11700	2.59306	1.17911	162
chr9	33822378	33823170	snATAC234_peak_222448	573	.	7.53912	57.38473	55.00142	595
chr9	33826367	33826596	snATAC234_peak_222449	35	.	1.95258	3.51477	2.04583	113
chr9	33827192	33828007	snATAC234_peak_222450	1011	.	10.58906	101.15083	98.43750	224
chr9	33849591	33850279	snATAC234_peak_222451	75	.	3.58261	7.53232	5.88408	186
chr9	33850845	33851045	snATAC234_peak_222452	25	.	2.11700	2.59306	1.17911	96
chr9	33888007	33888207	snATAC234_peak_222453	35	.	2.44269	3.52045	2.04583	140
chr9	33888336	33888572	snATAC234_peak_222454	75	.	3.58261	7.53232	5.88408	118
chr9	33892209	33892867	snATAC234_peak_222455	81	.	3.74546	8.18800	6.51833	535
chr9	33901143	33901381	snATAC234_peak_222456	62	.	3.25692	6.27818	4.67487	52
chr9	33901457	33902098	snATAC234_peak_222457	95	.	4.07115	9.55282	7.84213	193
chr9	33903823	33904714	snATAC234_peak_222458	491	.	10.91069	49.12158	46.81619	603
chr9	33933920	33934144	snATAC234_peak_222459	17	.	1.79131	1.78430	0.43914	99
chr9	33953962	33954688	snATAC234_peak_222460	62	.	3.25692	6.27818	4.67487	180
chr9	33954764	33955191	snATAC234_peak_222461	45	.	2.76838	4.55348	3.02410	248
chr9	34011643	34011874	snATAC234_peak_222462	68	.	3.41977	6.89544	5.26931	107
chr9	34012023	34012276	snATAC234_peak_222463	88	.	3.90831	8.86174	7.17131	113
chr9	34019414	34019614	snATAC234_peak_222464	45	.	2.76838	4.55348	3.02410	91
chr9	34054745	34054958	snATAC234_peak_222465	40	.	2.60554	4.02448	2.52189	88
chr9	34091566	34091849	snATAC234_peak_222466	45	.	2.76838	4.55348	3.02410	193
chr9	34156451	34157207	snATAC234_peak_222467	714	.	14.00477	71.44207	68.94014	197
chr9	34170624	34170998	snATAC234_peak_222468	156	.	5.37392	15.63656	13.78158	140
chr9	34171045	34171400	snATAC234_peak_222469	109	.	4.39685	10.98447	9.23504	181
chr9	34186116	34187410	snATAC234_peak_222470	714	.	14.00477	71.44207	68.94014	633
chr9	34231415	34232145	snATAC234_peak_222471	321	.	8.30515	32.11571	30.00102	152
chr9	34244478	34244746	snATAC234_peak_222472	45	.	2.76838	4.55348	3.02410	143
chr9	34244832	34245103	snATAC234_peak_222473	40	.	2.60554	4.02448	2.52189	192
chr9	34252672	34253342	snATAC234_peak_222474	102	.	4.23400	10.26060	8.53037	509
chr9	34272826	34273066	snATAC234_peak_222475	62	.	3.25692	6.27818	4.67487	128
chr9	34279676	34279983	snATAC234_peak_222476	124	.	4.72254	12.47828	10.69209	127
chr9	34280112	34280343	snATAC234_peak_222477	68	.	3.41977	6.89544	5.26931	97
chr9	34334178	34334575	snATAC234_peak_222478	56	.	3.09408	5.68145	4.10180	266
chr9	34345855	34346146	snATAC234_peak_222479	75	.	3.58261	7.53232	5.88408	101
chr9	34346193	34347100	snATAC234_peak_222480	311	.	8.14231	31.11824	29.01640	228
chr9	34347153	34347817	snATAC234_peak_222481	109	.	4.39685	10.98447	9.23504	481
chr9	34370523	34371415	snATAC234_peak_222482	425	.	9.93361	42.52786	40.29080	553
chr9	34373623	34374300	snATAC234_peak_222483	109	.	4.39685	10.98447	9.23504	162
chr9	34395930	34396724	snATAC234_peak_222484	243	.	7.00238	24.38577	22.37849	159
chr9	34398106	34398417	snATAC234_peak_222485	40	.	2.60554	4.02448	2.52189	124
chr9	34398473	34398739	snATAC234_peak_222486	30	.	2.27985	3.04280	1.59768	113
chr9	34404094	34404821	snATAC234_peak_222487	164	.	5.53677	16.45919	14.58775	543
chr9	34405667	34406035	snATAC234_peak_222488	45	.	2.76838	4.55348	3.02410	123
chr9	34406111	34406338	snATAC234_peak_222489	45	.	2.76838	4.55348	3.02410	152
chr9	34411488	34413096	snATAC234_peak_222490	1153	.	10.11300	115.39181	112.59058	318
chr9	34416403	34416608	snATAC234_peak_222491	53	.	2.04082	5.32163	3.76239	136
chr9	34418006	34419063	snATAC234_peak_222492	482	.	7.13178	48.25318	45.95676	569
chr9	34422408	34422771	snATAC234_peak_222493	154	.	4.12088	15.43818	13.59199	168
chr9	34422817	34423542	snATAC234_peak_222494	249	.	5.35055	24.97195	22.95821	233
chr9	34429822	34430142	snATAC234_peak_222495	25	.	2.11700	2.59306	1.17911	161
chr9	34440363	34441263	snATAC234_peak_222496	511	.	9.17431	51.15464	48.83023	351
chr9	34443813	34444558	snATAC234_peak_222497	287	.	5.75868	28.70569	26.63784	183
chr9	34448312	34448646	snATAC234_peak_222498	129	.	4.54545	12.96296	11.17019	164
chr9	34448701	34449013	snATAC234_peak_222499	180	.	5.29101	18.00911	16.11289	164
chr9	34453299	34453523	snATAC234_peak_222500	51	.	2.93123	5.10619	3.55116	88
chr9	34453711	34453920	snATAC234_peak_222501	62	.	3.25692	6.27818	4.67487	107
chr9	34458025	34458247	snATAC234_peak_222502	30	.	2.27985	3.04280	1.59768	35
chr9	34468837	34469374	snATAC234_peak_222503	140	.	5.04823	14.03018	12.20884	348
chr9	34469415	34470227	snATAC234_peak_222504	382	.	9.28223	38.27151	36.08204	236
chr9	34476054	34476726	snATAC234_peak_222505	62	.	3.25692	6.27818	4.67487	98
chr9	34485510	34486640	snATAC234_peak_222506	1301	.	7.21421	130.15157	127.26624	570
chr9	34488417	34489507	snATAC234_peak_222507	970	.	6.00858	97.06230	94.37554	160
chr9	34498511	34499214	snATAC234_peak_222508	253	.	7.16523	25.31945	23.29811	521
chr9	34507072	34507602	snATAC234_peak_222509	51	.	2.93123	5.10619	3.55116	119
chr9	34518729	34519276	snATAC234_peak_222510	56	.	3.09408	5.68145	4.10180	355
chr9	34520533	34521094	snATAC234_peak_222511	95	.	4.07115	9.55282	7.84213	425
chr9	34538386	34539600	snATAC234_peak_222512	2578	.	14.08215	257.83722	254.37311	521
chr9	34557736	34559112	snATAC234_peak_222513	181	.	5.86246	18.14147	16.23818	533
chr9	34567957	34568813	snATAC234_peak_222514	1559	.	17.52988	155.91400	152.89442	276
chr9	34574382	34575162	snATAC234_peak_222515	446	.	10.25931	44.69875	42.43854	264
chr9	34579842	34580683	snATAC234_peak_222516	729	.	13.77709	72.95162	70.43792	659
chr9	34587787	34588026	snATAC234_peak_222517	40	.	2.60554	4.02448	2.52189	82
chr9	34590536	34590756	snATAC234_peak_222518	25	.	2.11700	2.59306	1.17911	25
chr9	34590919	34591138	snATAC234_peak_222519	51	.	2.93123	5.10619	3.55116	63
chr9	34591800	34592741	snATAC234_peak_222520	81	.	3.74546	8.18800	6.51833	493
chr9	34599346	34600464	snATAC234_peak_222521	331	.	8.46800	33.12158	30.99412	608
chr9	34604020	34604525	snATAC234_peak_222522	56	.	3.09408	5.68145	4.10180	340
chr9	34609640	34610355	snATAC234_peak_222523	109	.	4.39685	10.98447	9.23504	517
chr9	34612669	34612869	snATAC234_peak_222524	56	.	3.09408	5.68145	4.10180	151
chr9	34617765	34618490	snATAC234_peak_222525	132	.	4.88538	13.24720	11.44325	177
chr9	34625625	34625896	snATAC234_peak_222526	25	.	2.11700	2.59306	1.17911	103
chr9	34627923	34628753	snATAC234_peak_222527	198	.	6.18815	19.87093	17.93678	519
chr9	34631593	34631793	snATAC234_peak_222528	81	.	3.74546	8.18800	6.51833	52
chr9	34635246	34635508	snATAC234_peak_222529	45	.	2.76838	4.55348	3.02410	115
chr9	34644265	34644601	snATAC234_peak_222530	56	.	3.09408	5.68145	4.10180	152
chr9	34650227	34650869	snATAC234_peak_222531	81	.	3.74546	8.18800	6.51833	411
chr9	34658882	34659422	snATAC234_peak_222532	75	.	3.58261	7.53232	5.88408	163
chr9	34670764	34670979	snATAC234_peak_222533	56	.	3.09408	5.68145	4.10180	134
chr9	34677804	34678581	snATAC234_peak_222534	341	.	8.63085	34.13569	31.99561	188
chr9	34686577	34687375	snATAC234_peak_222535	498	.	7.07965	49.88797	47.57579	568
chr9	34688970	34689884	snATAC234_peak_222536	518	.	7.25926	51.84733	49.51585	361
chr9	34695106	34696253	snATAC234_peak_222537	582	.	11.14206	58.22515	55.83467	587
chr9	34703679	34704494	snATAC234_peak_222538	657	.	8.76206	65.71176	63.25633	232
chr9	34706031	34706488	snATAC234_peak_222539	36	.	2.00297	3.61136	2.13463	394
chr9	34706718	34706971	snATAC234_peak_222540	138	.	3.53026	13.86357	12.05142	70
chr9	34707094	34707349	snATAC234_peak_222541	94	.	2.87433	9.45006	7.75045	138
chr9	34708610	34708810	snATAC234_peak_222542	24	.	1.64114	2.46536	1.07564	35
chr9	34708994	34709194	snATAC234_peak_222543	49	.	2.11765	4.93094	3.39367	86
chr9	34711928	34712539	snATAC234_peak_222544	120	.	3.40031	12.08916	10.31616	181
chr9	34713168	34713878	snATAC234_peak_222545	180	.	3.94737	18.01207	16.11581	134
chr9	34715623	34715878	snATAC234_peak_222546	94	.	3.04212	9.46052	7.76077	97
chr9	34717827	34718207	snATAC234_peak_222547	137	.	3.79310	13.79888	11.98761	188
chr9	34721268	34722076	snATAC234_peak_222548	127	.	4.71698	12.79467	11.00417	651
chr9	34729590	34729993	snATAC234_peak_222549	51	.	2.93123	5.10619	3.55116	131
chr9	34732201	34732986	snATAC234_peak_222550	102	.	4.23400	10.26060	8.53037	638
chr9	34733441	34733741	snATAC234_peak_222551	164	.	5.53677	16.45919	14.58775	149
chr9	34733852	34734113	snATAC234_peak_222552	102	.	4.23400	10.26060	8.53037	152
chr9	34740613	34742139	snATAC234_peak_222553	221	.	6.54952	22.19049	20.22029	1333
chr9	34747400	34748329	snATAC234_peak_222554	163	.	4.13793	16.37753	14.51315	651
chr9	34750751	34750954	snATAC234_peak_222555	48	.	2.30643	4.80398	3.26939	90
chr9	34751927	34752881	snATAC234_peak_222556	339	.	6.08108	33.90299	31.76769	581
chr9	34760440	34760656	snATAC234_peak_222557	45	.	2.76838	4.55348	3.02410	111
chr9	34763107	34763307	snATAC234_peak_222558	40	.	2.60554	4.02448	2.52189	112
chr9	34768812	34769495	snATAC234_peak_222559	183	.	4.45633	18.35240	16.44668	164
chr9	34771587	34772600	snATAC234_peak_222560	602	.	8.79218	60.27530	57.86650	432
chr9	34787032	34787768	snATAC234_peak_222561	181	.	5.86246	18.14147	16.23818	580
chr9	34791178	34791965	snATAC234_peak_222562	95	.	4.07115	9.55282	7.84213	480
chr9	34799228	34799947	snATAC234_peak_222563	124	.	4.72254	12.47828	10.69209	260
chr9	34809948	34810746	snATAC234_peak_222564	207	.	6.35100	20.75259	18.80344	608
chr9	34818063	34818831	snATAC234_peak_222565	148	.	5.21108	14.82677	12.98839	155
chr9	34821461	34822265	snATAC234_peak_222566	328	.	8.01187	32.82716	30.70516	557
chr9	34822347	34822568	snATAC234_peak_222567	35	.	2.38095	3.51380	2.04583	164
chr9	34825439	34825751	snATAC234_peak_222568	45	.	2.76838	4.55348	3.02410	155
chr9	34841698	34842225	snATAC234_peak_222569	33	.	2.17890	3.36842	1.91491	156
chr9	34843346	34844166	snATAC234_peak_222570	748	.	11.24197	74.89798	72.36932	644
chr9	34860407	34861875	snATAC234_peak_222571	399	.	8.72576	39.94541	37.73795	1283
chr9	34861983	34862353	snATAC234_peak_222572	259	.	6.76056	25.98970	23.96107	198
chr9	34868222	34868770	snATAC234_peak_222573	124	.	4.72254	12.47828	10.69209	376
chr9	34868853	34869103	snATAC234_peak_222574	35	.	2.44269	3.52045	2.04583	181
chr9	34871599	34871799	snATAC234_peak_222575	40	.	2.60554	4.02448	2.52189	63
chr9	34875939	34876236	snATAC234_peak_222576	75	.	3.58261	7.53232	5.88408	139
chr9	34876297	34876660	snATAC234_peak_222577	102	.	4.23400	10.26060	8.53037	163
chr9	34881463	34882335	snATAC234_peak_222578	107	.	4.10765	10.78952	9.05160	517
chr9	34884186	34884433	snATAC234_peak_222579	151	.	3.92321	15.16086	13.31831	143
chr9	34884572	34884877	snATAC234_peak_222580	191	.	4.41667	19.11593	17.19573	156
chr9	34886893	34887334	snATAC234_peak_222581	105	.	3.42593	10.59121	8.85614	199
chr9	34887404	34887698	snATAC234_peak_222582	47	.	2.40385	4.75463	3.22106	154
chr9	34888142	34889006	snATAC234_peak_222583	306	.	6.11855	30.68667	28.59208	560
chr9	34904972	34905277	snATAC234_peak_222584	68	.	3.41977	6.89544	5.26931	149
chr9	34905387	34905758	snATAC234_peak_222585	138	.	4.96795	13.81429	12.00280	183
chr9	34911649	34912544	snATAC234_peak_222586	1439	.	11.52561	143.90166	140.94331	285
chr9	34919808	34920724	snATAC234_peak_222587	1290	.	12.11096	129.07201	126.19258	533
chr9	34926056	34926256	snATAC234_peak_222588	382	.	9.28223	38.27151	36.08204	73
chr9	34937365	34938085	snATAC234_peak_222589	132	.	4.88538	13.24720	11.44325	589
chr9	34946845	34947903	snATAC234_peak_222590	425	.	9.74843	42.57893	40.34135	367
chr9	34950709	34950999	snATAC234_peak_222591	47	.	2.77778	4.74372	3.21038	139
chr9	34957561	34957781	snATAC234_peak_222592	140	.	4.30839	14.07633	12.25436	80
chr9	34957888	34958711	snATAC234_peak_222593	943	.	13.61556	94.31853	91.65002	210
chr9	34970282	34970484	snATAC234_peak_222594	30	.	2.27985	3.04280	1.59768	132
chr9	34978096	34978331	snATAC234_peak_222595	40	.	2.60554	4.02448	2.52189	64
chr9	34978484	34978729	snATAC234_peak_222596	51	.	2.93123	5.10619	3.55116	114
chr9	34983391	34983624	snATAC234_peak_222597	62	.	3.17221	6.27859	4.67523	100
chr9	34983776	34983989	snATAC234_peak_222598	52	.	2.89634	5.20472	3.64775	22
chr9	34985975	34986732	snATAC234_peak_222599	401	.	9.34579	40.19373	37.98386	188
chr9	34987709	34988236	snATAC234_peak_222600	58	.	3.08642	5.86142	4.27836	154
chr9	34993668	34993941	snATAC234_peak_222601	71	.	2.89017	7.17715	5.54613	102
chr9	34995602	34996554	snATAC234_peak_222602	720	.	9.90991	72.07054	69.56384	571
chr9	34998241	34998565	snATAC234_peak_222603	143	.	3.86598	14.37290	12.54714	147
chr9	35004102	35004636	snATAC234_peak_222604	88	.	3.90831	8.86174	7.17131	132
chr9	35005927	35006132	snATAC234_peak_222605	56	.	3.09408	5.68145	4.10180	76
chr9	35010168	35010369	snATAC234_peak_222606	30	.	2.27985	3.04280	1.59768	34
chr9	35017088	35018247	snATAC234_peak_222607	1431	.	11.34133	143.15300	140.19861	442
chr9	35019228	35019921	snATAC234_peak_222608	199	.	3.72973	19.93955	18.00462	154
chr9	35026542	35027338	snATAC234_peak_222609	301	.	7.97946	30.12933	28.04049	181
chr9	35030451	35030927	snATAC234_peak_222610	50	.	2.91262	5.06262	3.52253	325
chr9	35031120	35031320	snATAC234_peak_222611	45	.	2.76838	4.55348	3.02410	78
chr9	35038874	35039476	snATAC234_peak_222612	75	.	3.58261	7.53232	5.88408	439
chr9	35043272	35043891	snATAC234_peak_222613	181	.	5.86246	18.14147	16.23818	374
chr9	35049088	35049288	snATAC234_peak_222614	35	.	2.44269	3.52045	2.04583	4
chr9	35049845	35050152	snATAC234_peak_222615	30	.	2.27985	3.04280	1.59768	166
chr9	35053539	35053746	snATAC234_peak_222616	45	.	2.76838	4.55348	3.02410	95
chr9	35053938	35054147	snATAC234_peak_222617	45	.	2.76838	4.55348	3.02410	69
chr9	35060399	35061159	snATAC234_peak_222618	75	.	3.58261	7.53232	5.88408	196
chr9	35061317	35061923	snATAC234_peak_222619	140	.	5.04823	14.03018	12.20884	194
chr9	35106093	35106391	snATAC234_peak_222620	71	.	3.18878	7.15418	5.52355	127
chr9	35106486	35106769	snATAC234_peak_222621	76	.	3.29949	7.69025	6.03942	119
chr9	35108731	35109532	snATAC234_peak_222622	572	.	10.00000	57.28721	54.90476	585
chr9	35116298	35117661	snATAC234_peak_222623	1190	.	10.89109	119.03835	116.21566	657
chr9	35123278	35123940	snATAC234_peak_222624	243	.	7.00238	24.38577	22.37849	497
chr9	35131781	35132613	snATAC234_peak_222625	882	.	11.58192	88.29676	85.66942	554
chr9	35135116	35135880	snATAC234_peak_222626	115	.	3.61217	11.54436	9.78701	227
chr9	35155810	35156835	snATAC234_peak_222627	677	.	12.79762	67.70289	65.23126	624
chr9	35161494	35162051	snATAC234_peak_222628	30	.	2.27985	3.04280	1.59768	199
chr9	35166433	35166657	snATAC234_peak_222629	71	.	3.06122	7.17646	5.54546	112
chr9	35166825	35167696	snATAC234_peak_222630	229	.	5.83942	22.95075	20.96765	449
chr9	35169896	35170637	snATAC234_peak_222631	278	.	5.93561	27.82584	25.77050	603
chr9	35175304	35176441	snATAC234_peak_222632	5086	.	19.22043	508.63290	504.30490	584
chr9	35188593	35189263	snATAC234_peak_222633	156	.	5.37392	15.63656	13.78158	158
chr9	35199597	35201086	snATAC234_peak_222634	442	.	9.51009	44.20541	41.95122	184
chr9	35210580	35211515	snATAC234_peak_222635	5525	.	17.99105	552.54175	548.07117	662
chr9	35239057	35239504	snATAC234_peak_222636	109	.	4.39685	10.98447	9.23504	190
chr9	35247261	35247503	snATAC234_peak_222637	68	.	3.41977	6.89544	5.26931	141
chr9	35247564	35247930	snATAC234_peak_222638	88	.	3.90831	8.86174	7.17131	190
chr9	35267100	35268654	snATAC234_peak_222639	1689	.	11.72481	168.92772	165.84435	839
chr9	35277755	35278570	snATAC234_peak_222640	606	.	12.53915	60.61578	58.20364	585
chr9	35282500	35282760	snATAC234_peak_222641	25	.	2.11700	2.59306	1.17911	66
chr9	35293349	35294040	snATAC234_peak_222642	148	.	5.21108	14.82677	12.98839	537
chr9	35305114	35305783	snATAC234_peak_222643	1032	.	16.20879	103.21526	100.48872	125
chr9	35307385	35307687	snATAC234_peak_222644	88	.	3.44418	8.80533	7.12574	126
chr9	35307776	35308076	snATAC234_peak_222645	74	.	3.14685	7.44271	5.80711	144
chr9	35310137	35310781	snATAC234_peak_222646	64	.	2.94118	6.42599	4.82009	125
chr9	35316992	35317214	snATAC234_peak_222647	56	.	3.09408	5.68145	4.10180	115
chr9	35325349	35325903	snATAC234_peak_222648	51	.	2.93123	5.10619	3.55116	402
chr9	35339466	35339666	snATAC234_peak_222649	45	.	2.76838	4.55348	3.02410	73
chr9	35344294	35344565	snATAC234_peak_222650	51	.	2.93123	5.10619	3.55116	159
chr9	35347143	35347393	snATAC234_peak_222651	132	.	4.88538	13.24720	11.44325	171
chr9	35347571	35347771	snATAC234_peak_222652	45	.	2.76838	4.55348	3.02410	109
chr9	35359922	35360873	snATAC234_peak_222653	545	.	8.28877	54.57288	52.21593	233
chr9	35361081	35361281	snATAC234_peak_222654	28	.	1.89003	2.82051	1.40018	99
chr9	35363822	35364540	snATAC234_peak_222655	370	.	6.37584	37.04671	34.87322	141
chr9	35402916	35403132	snATAC234_peak_222656	40	.	2.60554	4.02448	2.52189	94
chr9	35421087	35422495	snATAC234_peak_222657	1146	.	6.33733	114.66206	111.86516	233
chr9	35424497	35425311	snATAC234_peak_222658	1270	.	6.67986	127.03167	124.16355	199
chr9	35430320	35430598	snATAC234_peak_222659	124	.	4.72254	12.47828	10.69209	153
chr9	35430754	35431008	snATAC234_peak_222660	68	.	3.41977	6.89544	5.26931	165
chr9	35433725	35433925	snATAC234_peak_222661	34	.	2.24439	3.42726	1.97220	87
chr9	35438159	35439670	snATAC234_peak_222662	1012	.	10.30790	101.28651	98.57233	919
chr9	35453565	35453839	snATAC234_peak_222663	45	.	2.76838	4.55348	3.02410	163
chr9	35467548	35468160	snATAC234_peak_222664	68	.	3.41977	6.89544	5.26931	402
chr9	35468362	35468593	snATAC234_peak_222665	30	.	2.27985	3.04280	1.59768	97
chr9	35474200	35474882	snATAC234_peak_222666	243	.	7.00238	24.38577	22.37849	165
chr9	35479214	35480067	snATAC234_peak_222667	1150	.	14.30000	115.00981	112.21088	590
chr9	35488260	35489112	snATAC234_peak_222668	1196	.	13.86861	119.67850	116.85209	624
chr9	35507958	35508786	snATAC234_peak_222669	351	.	8.79369	35.15788	33.00537	651
chr9	35523380	35524642	snATAC234_peak_222670	2439	.	17.95866	243.90353	240.49466	648
chr9	35534878	35535565	snATAC234_peak_222671	243	.	7.00238	24.38577	22.37849	148
chr9	35538166	35538407	snATAC234_peak_222672	40	.	2.50000	4.06896	2.56539	153
chr9	35539029	35539229	snATAC234_peak_222673	23	.	1.93906	2.30729	0.92240	74
chr9	35541348	35541617	snATAC234_peak_222674	252	.	6.80473	25.20607	23.18971	101
chr9	35541703	35542039	snATAC234_peak_222675	232	.	6.45161	23.23564	21.24930	168
chr9	35545557	35545850	snATAC234_peak_222676	127	.	4.70219	12.75449	10.96451	96
chr9	35545960	35546260	snATAC234_peak_222677	119	.	4.53125	11.96678	10.19539	177
chr9	35548716	35548922	snATAC234_peak_222678	23	.	1.93299	2.37598	0.98907	65
chr9	35552360	35553544	snATAC234_peak_222679	146	.	4.30107	14.65558	12.82601	523
chr9	35557988	35559845	snATAC234_peak_222680	858	.	7.52539	85.84975	83.23975	1690
chr9	35569656	35570764	snATAC234_peak_222681	3689	.	14.03002	368.90735	365.04346	625
chr9	35592774	35593428	snATAC234_peak_222682	75	.	3.58261	7.53232	5.88408	95
chr9	35607368	35608502	snATAC234_peak_222683	536	.	11.56208	53.64714	51.29813	687
chr9	35686929	35687320	snATAC234_peak_222684	172	.	5.69961	17.29427	15.40675	178
chr9	35756687	35757299	snATAC234_peak_222685	95	.	4.07115	9.55282	7.84213	162
chr9	35794080	35794733	snATAC234_peak_222686	109	.	4.39685	10.98447	9.23504	319
chr9	35892918	35893710	snATAC234_peak_222687	436	.	10.09646	43.60985	41.36114	602
chr9	35894849	35895484	snATAC234_peak_222688	117	.	4.55969	11.72388	9.95587	481
chr9	35904255	35905117	snATAC234_peak_222689	1050	.	15.00000	105.03966	102.30153	245
chr9	35927590	35927998	snATAC234_peak_222690	35	.	2.44269	3.52045	2.04583	228
chr9	35929528	35929728	snATAC234_peak_222691	45	.	2.76838	4.55348	3.02410	64
chr9	35930679	35930932	snATAC234_peak_222692	140	.	5.04823	14.03018	12.20884	150
chr9	35931086	35931370	snATAC234_peak_222693	95	.	4.07115	9.55282	7.84213	147
chr9	35943454	35943654	snATAC234_peak_222694	40	.	2.60554	4.02448	2.52189	9
chr9	36000985	36001748	snATAC234_peak_222695	272	.	7.49092	27.21572	25.16681	565
chr9	36058808	36059449	snATAC234_peak_222696	51	.	2.93123	5.10619	3.55116	98
chr9	36154683	36154883	snATAC234_peak_222697	88	.	3.90831	8.86174	7.17131	100
chr9	36685661	36686367	snATAC234_peak_222698	190	.	6.02531	19.00045	17.08162	588
chr9	36716471	36716671	snATAC234_peak_222699	35	.	2.44269	3.52045	2.04583	121
chr9	36726342	36727340	snATAC234_peak_222700	1504	.	14.07625	150.47472	147.48257	376
chr9	36737862	36738062	snATAC234_peak_222701	51	.	2.93123	5.10619	3.55116	9
chr9	36748083	36748888	snATAC234_peak_222702	156	.	5.37392	15.63656	13.78158	571
chr9	36767270	36768292	snATAC234_peak_222703	8083	.	15.37193	808.37250	803.22412	690
chr9	36779810	36780010	snATAC234_peak_222704	35	.	2.44269	3.52045	2.04583	56
chr9	36796914	36797763	snATAC234_peak_222705	2004	.	16.12903	200.43797	197.21042	679
chr9	36808301	36808534	snATAC234_peak_222706	81	.	3.74546	8.18800	6.51833	71
chr9	36808637	36808871	snATAC234_peak_222707	75	.	3.58261	7.53232	5.88408	103
chr9	36821242	36822563	snATAC234_peak_222708	1747	.	14.35964	174.74275	171.63179	827
chr9	36826888	36827088	snATAC234_peak_222709	48	.	2.67380	4.81219	3.27743	77
chr9	36832255	36834157	snATAC234_peak_222710	2006	.	9.19197	200.61520	197.38687	247
chr9	36834310	36834527	snATAC234_peak_222711	85	.	2.06434	8.54595	6.87058	36
chr9	36843242	36843478	snATAC234_peak_222712	40	.	2.60554	4.02448	2.52189	74
chr9	36843693	36844063	snATAC234_peak_222713	45	.	2.76838	4.55348	3.02410	196
chr9	36849906	36850656	snATAC234_peak_222714	462	.	7.73585	46.24670	43.97097	193
chr9	36851962	36852706	snATAC234_peak_222715	254	.	5.45113	25.40409	23.38182	594
chr9	36856458	36856658	snATAC234_peak_222716	59	.	2.90404	5.95030	4.36559	189
chr9	36858542	36859203	snATAC234_peak_222717	102	.	4.23400	10.26060	8.53037	543
chr9	36865171	36866012	snATAC234_peak_222718	954	.	12.70161	95.47146	92.79531	643
chr9	36881431	36882603	snATAC234_peak_222719	2032	.	10.88653	203.22586	199.98625	514
chr9	36889123	36890123	snATAC234_peak_222720	120	.	4.05728	12.05933	10.28669	600
chr9	36894826	36895622	snATAC234_peak_222721	587	.	7.78267	58.77335	56.37767	561
chr9	36898385	36899133	snATAC234_peak_222722	124	.	2.95031	12.41392	10.63633	287
chr9	36900281	36901039	snATAC234_peak_222723	1179	.	11.73975	117.93858	115.12234	534
chr9	36906887	36907974	snATAC234_peak_222724	293	.	7.06667	29.31387	27.23650	495
chr9	36908134	36908387	snATAC234_peak_222725	68	.	3.14136	6.81238	5.19944	141
chr9	36908500	36908783	snATAC234_peak_222726	87	.	3.58090	8.74247	7.06393	134
chr9	36916191	36917178	snATAC234_peak_222727	698	.	8.80121	69.83750	67.34848	568
chr9	36919221	36919442	snATAC234_peak_222728	61	.	2.23642	6.14510	4.55671	143
chr9	36921869	36922718	snATAC234_peak_222729	423	.	6.45401	42.30685	40.07346	308
chr9	36928444	36928644	snATAC234_peak_222730	25	.	2.11700	2.59306	1.17911	49
chr9	36933574	36934332	snATAC234_peak_222731	1124	.	11.60584	112.44408	109.66058	146
chr9	36941952	36942299	snATAC234_peak_222732	38	.	1.57303	3.87710	2.39397	240
chr9	36942441	36942644	snATAC234_peak_222733	40	.	1.59407	4.08679	2.58281	149
chr9	36944518	36945511	snATAC234_peak_222734	3818	.	12.03501	381.81418	377.90576	406
chr9	36950450	36950768	snATAC234_peak_222735	156	.	4.17440	15.65681	13.80158	127
chr9	36957844	36958586	snATAC234_peak_222736	192	.	5.83832	19.29057	17.36831	612
chr9	36960682	36960891	snATAC234_peak_222737	55	.	2.97619	5.58684	4.02232	127
chr9	36963224	36963465	snATAC234_peak_222738	25	.	2.04678	2.54200	1.14986	56
chr9	36965614	36965817	snATAC234_peak_222739	61	.	2.80778	6.19562	4.60632	51
chr9	36968650	36968850	snATAC234_peak_222740	39	.	2.07101	3.95052	2.46567	35
chr9	36969069	36969277	snATAC234_peak_222741	96	.	2.75229	9.69501	7.98218	135
chr9	36970895	36971136	snATAC234_peak_222742	89	.	2.53479	8.94202	7.25031	76
chr9	36973017	36973426	snATAC234_peak_222743	194	.	3.44037	19.43509	17.51111	194
chr9	36973477	36974400	snATAC234_peak_222744	323	.	4.48046	32.35537	30.23826	381
chr9	36975423	36976158	snATAC234_peak_222745	241	.	4.21478	24.10168	22.10157	519
chr9	36976961	36977161	snATAC234_peak_222746	85	.	2.65700	8.55202	6.87656	16
chr9	36984825	36985993	snATAC234_peak_222747	1996	.	11.51108	199.64386	196.41971	546
chr9	36990169	36991235	snATAC234_peak_222748	231	.	3.78072	23.12712	21.14200	196
chr9	36991277	36991532	snATAC234_peak_222749	68	.	2.78810	6.81736	5.20431	178
chr9	36998157	36998780	snATAC234_peak_222750	64	.	2.34192	6.43141	4.82535	521
chr9	36999234	36999976	snATAC234_peak_222751	299	.	4.74239	29.94300	27.85903	271
chr9	37001798	37002685	snATAC234_peak_222752	537	.	6.19048	53.71752	51.36791	730
chr9	37004430	37004694	snATAC234_peak_222753	135	.	3.33761	13.58466	11.77632	81
chr9	37017836	37018790	snATAC234_peak_222754	1096	.	10.63554	109.66926	106.90260	374
chr9	37019187	37019422	snATAC234_peak_222755	80	.	2.68097	8.03390	6.37738	109
chr9	37019578	37019870	snATAC234_peak_222756	176	.	3.83091	17.66773	15.77570	135
chr9	37028233	37028636	snATAC234_peak_222757	44	.	2.70701	4.41217	2.90089	248
chr9	37030084	37030284	snATAC234_peak_222758	62	.	2.83843	6.29195	4.68836	128
chr9	37030385	37030585	snATAC234_peak_222759	39	.	2.30263	3.93986	2.45528	120
chr9	37034059	37034909	snATAC234_peak_222760	229	.	4.68510	22.95834	20.97515	299
chr9	37037424	37037664	snATAC234_peak_222761	43	.	2.24138	4.34047	2.83081	109
chr9	37037736	37039076	snATAC234_peak_222762	171	.	4.24610	17.14016	15.26023	333
chr9	37047029	37048051	snATAC234_peak_222763	109	.	4.39685	10.98447	9.23504	513
chr9	37053568	37055294	snATAC234_peak_222764	1137	.	9.42915	113.70958	110.91842	1094
chr9	37061468	37062167	snATAC234_peak_222765	360	.	6.84524	36.00856	33.84765	553
chr9	37064190	37064397	snATAC234_peak_222766	36	.	2.10158	3.66253	2.18460	133
chr9	37064538	37065227	snATAC234_peak_222767	98	.	3.23993	9.86531	8.14996	124
chr9	37066857	37067973	snATAC234_peak_222768	116	.	3.93519	11.65695	9.89799	931
chr9	37074262	37074549	snATAC234_peak_222769	49	.	2.25619	4.97241	3.43426	183
chr9	37074776	37075143	snATAC234_peak_222770	165	.	3.86861	16.52915	14.65684	190
chr9	37076519	37077388	snATAC234_peak_222771	488	.	6.89655	48.86428	46.56236	619
chr9	37085120	37085854	snATAC234_peak_222772	406	.	8.76712	40.63747	38.42156	534
chr9	37086166	37086887	snATAC234_peak_222773	121	.	4.37853	12.16371	10.38959	225
chr9	37093031	37093588	snATAC234_peak_222774	51	.	2.93123	5.10619	3.55116	62
chr9	37094574	37095193	snATAC234_peak_222775	62	.	3.25692	6.27818	4.67487	457
chr9	37101120	37101329	snATAC234_peak_222776	21	.	1.95415	2.17294	0.79218	157
chr9	37104156	37104436	snATAC234_peak_222777	40	.	2.60554	4.02448	2.52189	165
chr9	37106954	37107279	snATAC234_peak_222778	117	.	4.55969	11.72388	9.95587	170
chr9	37110614	37110928	snATAC234_peak_222779	88	.	3.90831	8.86174	7.17131	115
chr9	37110971	37111179	snATAC234_peak_222780	40	.	2.60554	4.02448	2.52189	28
chr9	37114591	37114855	snATAC234_peak_222781	75	.	3.58261	7.53232	5.88408	107
chr9	37115253	37115453	snATAC234_peak_222782	21	.	1.95415	2.17294	0.79218	150
chr9	37120373	37121031	snATAC234_peak_222783	75	.	2.76025	7.55850	5.90980	461
chr9	37121083	37121307	snATAC234_peak_222784	30	.	1.92000	3.07306	1.62714	33
chr9	37121635	37122486	snATAC234_peak_222785	147	.	3.77359	14.75743	12.92652	436
chr9	37123112	37123529	snATAC234_peak_222786	67	.	2.59939	6.74544	5.13372	243
chr9	37123575	37123810	snATAC234_peak_222787	82	.	2.83742	8.22125	6.55104	157
chr9	37124997	37125268	snATAC234_peak_222788	99	.	3.06428	9.94947	8.23283	91
chr9	37125340	37125689	snATAC234_peak_222789	52	.	2.36593	5.27211	3.71380	164
chr9	37129544	37129847	snATAC234_peak_222790	38	.	2.50784	3.80399	2.32265	193
chr9	37132385	37132585	snATAC234_peak_222791	44	.	2.47642	4.42901	2.91742	136
chr9	37136408	37137846	snATAC234_peak_222792	264	.	4.71448	26.43486	24.39777	908
chr9	37145020	37145240	snATAC234_peak_222793	87	.	1.88122	8.72513	7.04689	104
chr9	37145408	37146324	snATAC234_peak_222794	125	.	2.11769	12.57678	10.78922	289
chr9	37146363	37147773	snATAC234_peak_222795	2168	.	7.98584	216.81334	213.51517	588
chr9	37175942	37176185	snATAC234_peak_222796	56	.	2.73973	5.64788	4.08213	84
chr9	37176246	37176535	snATAC234_peak_222797	33	.	2.18894	3.39522	1.94107	126
chr9	37176956	37177988	snATAC234_peak_222798	421	.	8.12357	42.14117	39.90933	583
chr9	37178776	37179470	snATAC234_peak_222799	144	.	4.33333	14.46717	12.64012	522
chr9	37187180	37188095	snATAC234_peak_222800	291	.	7.81661	29.14916	27.07345	300
chr9	37188322	37188524	snATAC234_peak_222801	40	.	2.60554	4.02448	2.52189	47
chr9	37196511	37196711	snATAC234_peak_222802	30	.	2.27985	3.04280	1.59768	83
chr9	37198397	37198597	snATAC234_peak_222803	25	.	2.11700	2.59306	1.17911	130
chr9	37198700	37198941	snATAC234_peak_222804	30	.	2.27985	3.04280	1.59768	147
chr9	37207745	37208579	snATAC234_peak_222805	3360	.	14.08046	336.08929	332.33939	627
chr9	37212869	37213923	snATAC234_peak_222806	1239	.	11.62484	123.92207	121.07146	526
chr9	37218251	37218960	snATAC234_peak_222807	287	.	5.50000	28.70354	26.63572	191
chr9	37229589	37230429	snATAC234_peak_222808	673	.	10.81081	67.31533	64.84673	243
chr9	37232652	37233277	snATAC234_peak_222809	78	.	3.15217	7.87036	6.21655	506
chr9	37242399	37242724	snATAC234_peak_222810	102	.	4.23400	10.26060	8.53037	176
chr9	37244042	37244242	snATAC234_peak_222811	39	.	2.34742	3.94061	2.45600	65
chr9	37247971	37248895	snATAC234_peak_222812	742	.	12.28070	74.27617	71.75228	661
chr9	37254859	37255939	snATAC234_peak_222813	1481	.	14.06250	148.15919	145.17896	199
chr9	37262808	37264702	snATAC234_peak_222814	341	.	8.63085	34.13569	31.99561	1333
chr9	37272160	37272746	snATAC234_peak_222815	164	.	5.53677	16.45919	14.58775	404
chr9	37285740	37285955	snATAC234_peak_222816	40	.	2.60554	4.02448	2.52189	71
chr9	37294894	37295600	snATAC234_peak_222817	272	.	7.49092	27.21572	25.16681	172
chr9	37306554	37307140	snATAC234_peak_222818	45	.	2.76838	4.55348	3.02410	437
chr9	37308272	37308602	snATAC234_peak_222819	51	.	2.93123	5.10619	3.55116	138
chr9	37347995	37348859	snATAC234_peak_222820	2939	.	16.46455	293.98303	290.38382	638
chr9	37358623	37359183	snATAC234_peak_222821	72	.	2.48485	7.25562	5.62325	453
chr9	37359403	37360268	snATAC234_peak_222822	1497	.	11.51386	149.79713	146.80853	670
chr9	37364160	37364565	snATAC234_peak_222823	87	.	2.50737	8.78134	7.10216	170
chr9	37367233	37367513	snATAC234_peak_222824	152	.	4.23228	15.29706	13.45274	139
chr9	37367625	37367953	snATAC234_peak_222825	298	.	6.12648	29.87125	27.78803	155
chr9	37375633	37376305	snATAC234_peak_222826	88	.	3.90831	8.86174	7.17131	480
chr9	37377431	37378213	snATAC234_peak_222827	225	.	6.67669	22.54838	20.56979	180
chr9	37384046	37385137	snATAC234_peak_222828	512	.	10.97179	51.22595	48.90088	910
chr9	37406304	37406507	snATAC234_peak_222829	40	.	2.60554	4.02448	2.52189	153
chr9	37406649	37406878	snATAC234_peak_222830	62	.	3.25692	6.27818	4.67487	151
chr9	37406968	37407168	snATAC234_peak_222831	21	.	1.95415	2.17294	0.79218	53
chr9	37407667	37407943	snATAC234_peak_222832	75	.	3.58261	7.53232	5.88408	147
chr9	37408018	37408645	snATAC234_peak_222833	62	.	3.25692	6.27818	4.67487	320
chr9	37408875	37409470	snATAC234_peak_222834	45	.	2.76838	4.55348	3.02410	433
chr9	37420525	37421347	snATAC234_peak_222835	938	.	15.78947	93.86189	91.19649	183
chr9	37429687	37429902	snATAC234_peak_222836	32	.	1.73745	3.20014	1.75097	89
chr9	37430074	37430293	snATAC234_peak_222837	46	.	1.96737	4.67119	3.13933	136
chr9	37430431	37431336	snATAC234_peak_222838	1476	.	10.62619	147.60884	144.63135	560
chr9	37432811	37433248	snATAC234_peak_222839	86	.	2.44015	8.65352	6.97641	284
chr9	37437878	37438819	snATAC234_peak_222840	536	.	11.56208	53.64714	51.29813	508
chr9	37456271	37457114	snATAC234_peak_222841	342	.	4.51642	34.21819	32.07733	604
chr9	37457307	37457550	snATAC234_peak_222842	99	.	2.55605	9.94417	8.22762	145
chr9	37459923	37461274	snATAC234_peak_222843	519	.	5.17774	51.97244	49.63986	514
chr9	37462699	37463420	snATAC234_peak_222844	211	.	3.92491	21.16575	19.21181	131
chr9	37470219	37470838	snATAC234_peak_222845	100	.	4.14013	10.01659	8.29891	438
chr9	37472891	37473288	snATAC234_peak_222846	68	.	3.41977	6.89544	5.26931	136
chr9	37474091	37474297	snATAC234_peak_222847	56	.	3.09408	5.68145	4.10180	141
chr9	37474368	37475478	snATAC234_peak_222848	156	.	5.37392	15.63656	13.78158	551
chr9	37488383	37490149	snATAC234_peak_222849	1849	.	11.57168	184.93636	181.77826	686
chr9	37505945	37506598	snATAC234_peak_222850	207	.	6.35100	20.75259	18.80344	255
chr9	37511973	37512182	snATAC234_peak_222851	51	.	2.93123	5.10619	3.55116	100
chr9	37514252	37514575	snATAC234_peak_222852	63	.	2.74510	6.33077	4.72649	189
chr9	37514674	37515069	snATAC234_peak_222853	70	.	2.79279	7.00536	5.37733	288
chr9	37518719	37519543	snATAC234_peak_222854	427	.	7.09282	42.78235	40.54287	199
chr9	37519814	37520169	snATAC234_peak_222855	115	.	3.69262	11.59679	9.83868	176
chr9	37520246	37520497	snATAC234_peak_222856	45	.	2.42616	4.55758	3.02812	88
chr9	37526997	37527642	snATAC234_peak_222857	53	.	2.50464	5.36258	3.80252	475
chr9	37529578	37529778	snATAC234_peak_222858	32	.	2.02206	3.22199	1.77230	95
chr9	37529855	37531590	snATAC234_peak_222859	273	.	5.71429	27.30926	25.25933	1398
chr9	37539005	37539272	snATAC234_peak_222860	34	.	1.77373	3.42890	1.97382	195
chr9	37540309	37542125	snATAC234_peak_222861	367	.	4.15201	36.77364	34.60293	1243
chr9	37544761	37545017	snATAC234_peak_222862	80	.	2.15089	8.08710	6.42967	100
chr9	37545131	37545622	snATAC234_peak_222863	103	.	2.35411	10.37090	8.63905	163
chr9	37552005	37552234	snATAC234_peak_222864	187	.	2.29777	18.75257	16.84193	121
chr9	37552306	37553175	snATAC234_peak_222865	2079	.	6.83801	207.97237	204.71225	259
chr9	37555022	37555759	snATAC234_peak_222866	481	.	3.43643	48.11417	45.81902	528
chr9	37556522	37556877	snATAC234_peak_222867	123	.	2.08711	12.37372	10.59669	180
chr9	37567311	37567530	snATAC234_peak_222868	116	.	2.61490	11.69094	9.93148	109
chr9	37567628	37568749	snATAC234_peak_222869	1662	.	9.87379	166.21297	163.14258	244
chr9	37575434	37577177	snATAC234_peak_222870	1657	.	9.88806	165.76414	162.69597	1216
chr9	37586580	37587426	snATAC234_peak_222871	262	.	7.32808	26.26284	24.22757	589
chr9	37593471	37594468	snATAC234_peak_222872	726	.	14.16761	72.67086	70.15932	621
chr9	37603132	37603919	snATAC234_peak_222873	95	.	4.07115	9.55282	7.84213	631
chr9	37610955	37611286	snATAC234_peak_222874	47	.	1.90240	4.72481	3.19185	150
chr9	37613195	37614451	snATAC234_peak_222875	1317	.	8.77125	131.70726	128.81346	345
chr9	37615054	37615335	snATAC234_peak_222876	99	.	2.42868	9.91219	8.19614	144
chr9	37615462	37615704	snATAC234_peak_222877	65	.	2.08333	6.51517	4.90765	105
chr9	37624283	37624632	snATAC234_peak_222878	112	.	2.26667	11.26935	9.51598	187
chr9	37625471	37626345	snATAC234_peak_222879	4082	.	14.31257	408.29037	404.29260	650
chr9	37631852	37632838	snATAC234_peak_222880	411	.	7.26577	41.15929	38.93843	461
chr9	37636162	37637482	snATAC234_peak_222881	378	.	6.44891	37.84327	35.65996	1121
chr9	37638594	37638863	snATAC234_peak_222882	104	.	3.64238	10.41368	8.68120	108
chr9	37638921	37639205	snATAC234_peak_222883	63	.	2.86344	6.37022	4.76524	108
chr9	37648623	37648823	snATAC234_peak_222884	30	.	2.27985	3.04280	1.59768	86
chr9	37656579	37657626	snATAC234_peak_222885	1129	.	12.95652	112.95209	110.16547	451
chr9	37675076	37676164	snATAC234_peak_222886	1001	.	11.43317	100.16548	97.45849	596
chr9	37677163	37677698	snATAC234_peak_222887	50	.	2.07889	5.04556	3.50582	339
chr9	37680916	37681712	snATAC234_peak_222888	1369	.	15.22936	136.95186	134.02997	608
chr9	37687267	37688245	snATAC234_peak_222889	321	.	8.30515	32.11571	30.00102	720
chr9	37690205	37690439	snATAC234_peak_222890	75	.	3.58261	7.53232	5.88408	157
chr9	37690656	37690867	snATAC234_peak_222891	39	.	2.50000	3.92742	2.44314	44
chr9	37690991	37691200	snATAC234_peak_222892	25	.	2.03488	2.51616	1.12484	140
chr9	37695192	37695568	snATAC234_peak_222893	117	.	4.55969	11.72388	9.95587	183
chr9	37695631	37695874	snATAC234_peak_222894	62	.	3.25692	6.27818	4.67487	111
chr9	37726775	37726978	snATAC234_peak_222895	30	.	2.27985	3.04280	1.59768	52
chr9	37728271	37728485	snATAC234_peak_222896	95	.	4.07115	9.55282	7.84213	98
chr9	37728590	37728972	snATAC234_peak_222897	341	.	8.63085	34.13569	31.99561	189
chr9	37729032	37729321	snATAC234_peak_222898	40	.	2.60554	4.02448	2.52189	132
chr9	37734434	37734634	snATAC234_peak_222899	17	.	1.79131	1.78430	0.43914	164
chr9	37750424	37751442	snATAC234_peak_222900	1050	.	12.50000	105.01915	102.28117	665
chr9	37769229	37769429	snATAC234_peak_222901	21	.	1.95415	2.17294	0.79218	84
chr9	37782481	37782725	snATAC234_peak_222902	40	.	2.60554	4.02448	2.52189	164
chr9	37782888	37783270	snATAC234_peak_222903	291	.	7.81661	29.14916	27.07345	186
chr9	37783333	37783623	snATAC234_peak_222904	75	.	3.58261	7.53232	5.88408	173
chr9	37801865	37802673	snATAC234_peak_222905	425	.	9.93361	42.52786	40.29080	229
chr9	37807229	37807475	snATAC234_peak_222906	26	.	2.03804	2.61609	1.20147	70
chr9	37811091	37811776	snATAC234_peak_222907	162	.	3.75522	16.22526	14.36282	127
chr9	37814450	37815296	snATAC234_peak_222908	1099	.	11.40988	109.95566	107.18726	661
chr9	37823745	37824035	snATAC234_peak_222909	45	.	2.76838	4.55348	3.02410	91
chr9	37824084	37824382	snATAC234_peak_222910	45	.	2.76838	4.55348	3.02410	108
chr9	37824638	37824838	snATAC234_peak_222911	17	.	1.79131	1.78430	0.43914	45
chr9	37829686	37831030	snATAC234_peak_222912	813	.	8.94040	81.36127	78.78385	609
chr9	37833138	37833905	snATAC234_peak_222913	503	.	6.60256	50.34253	48.02525	175
chr9	37844658	37844871	snATAC234_peak_222914	25	.	2.11700	2.59306	1.17911	117
chr9	37849087	37849816	snATAC234_peak_222915	351	.	8.79369	35.15788	33.00537	530
chr9	37863108	37863969	snATAC234_peak_222916	546	.	9.48081	54.67634	52.31846	362
chr9	37864174	37864408	snATAC234_peak_222917	89	.	3.43249	8.99955	7.30696	155
chr9	37864513	37864806	snATAC234_peak_222918	78	.	3.22581	7.89758	6.24330	120
chr9	37870511	37870711	snATAC234_peak_222919	28	.	2.15517	2.88155	1.45950	102
chr9	37870894	37872050	snATAC234_peak_222920	765	.	13.53276	76.53877	73.99742	589
chr9	37880513	37881309	snATAC234_peak_222921	403	.	9.60792	40.38513	38.17167	620
chr9	37890558	37891586	snATAC234_peak_222922	2157	.	16.14713	215.76686	212.47310	390
chr9	37905162	37906519	snATAC234_peak_222923	1210	.	14.15270	121.05811	118.22379	830
chr9	37915084	37915484	snATAC234_peak_222924	62	.	3.25692	6.27818	4.67487	156
chr9	37917843	37918613	snATAC234_peak_222925	468	.	10.58500	46.89695	44.61406	585
chr9	37923987	37924787	snATAC234_peak_222926	253	.	7.16523	25.31945	23.29811	618
chr9	37931284	37931624	snATAC234_peak_222927	103	.	3.26087	10.37922	8.64726	145
chr9	37931662	37931936	snATAC234_peak_222928	41	.	2.17755	4.12314	2.61835	138
chr9	37932309	37933072	snATAC234_peak_222929	373	.	6.42978	37.30759	35.12952	153
chr9	37933906	37934697	snATAC234_peak_222930	444	.	7.13073	44.40330	42.14725	199
chr9	37940906	37941761	snATAC234_peak_222931	797	.	14.77987	79.79749	77.23163	660
chr9	38062452	38063183	snATAC234_peak_222932	109	.	4.39685	10.98447	9.23504	143
chr9	38307757	38308316	snATAC234_peak_222933	40	.	2.60554	4.02448	2.52189	180
chr9	38328639	38329197	snATAC234_peak_222934	68	.	3.41977	6.89544	5.26931	378
chr9	38359550	38359915	snATAC234_peak_222935	56	.	3.09408	5.68145	4.10180	165
chr9	38717969	38719348	snATAC234_peak_222936	124	.	4.72254	12.47828	10.69209	1194
chr9	38805606	38805806	snATAC234_peak_222937	51	.	2.93123	5.10619	3.55116	83
chr9	38805994	38806194	snATAC234_peak_222938	40	.	2.60554	4.02448	2.52189	134
chr9	38820011	38820950	snATAC234_peak_222939	140	.	5.04823	14.03018	12.20884	271
chr9	38842487	38842687	snATAC234_peak_222940	25	.	2.11700	2.59306	1.17911	38
chr9	38945861	38946859	snATAC234_peak_222941	653	.	13.19054	65.37445	62.92174	538
chr9	38953209	38954529	snATAC234_peak_222942	689	.	13.67908	68.99957	66.51705	646
chr9	39336081	39336730	snATAC234_peak_222943	56	.	3.09408	5.68145	4.10180	354
chr9	39523581	39524156	snATAC234_peak_222944	75	.	3.58261	7.53232	5.88408	472
chr9	39547543	39547743	snATAC234_peak_222945	35	.	2.44269	3.52045	2.04583	20
chr9	39557579	39558377	snATAC234_peak_222946	1052	.	15.24390	105.20957	102.47040	648
chr9	39576951	39577195	snATAC234_peak_222947	51	.	2.93123	5.10619	3.55116	77
chr9	39577346	39577553	snATAC234_peak_222948	45	.	2.76838	4.55348	3.02410	149
chr9	39602317	39603519	snATAC234_peak_222949	460	.	9.19689	46.06240	43.78834	446
chr9	39603986	39604308	snATAC234_peak_222950	105	.	3.92670	10.53862	8.80428	181
chr9	39604382	39604672	snATAC234_peak_222951	79	.	3.39426	7.96626	6.31082	138
chr9	39612281	39612495	snATAC234_peak_222952	68	.	3.41977	6.89544	5.26931	129
chr9	39633745	39634494	snATAC234_peak_222953	301	.	7.97946	30.12933	28.04049	157
chr9	39638239	39638457	snATAC234_peak_222954	56	.	3.09408	5.68145	4.10180	108
chr9	39638661	39638910	snATAC234_peak_222955	56	.	3.09408	5.68145	4.10180	94
chr9	39654695	39655391	snATAC234_peak_222956	68	.	3.41977	6.89544	5.26931	355
chr9	39693691	39694308	snATAC234_peak_222957	102	.	4.23400	10.26060	8.53037	124
chr9	39746268	39747182	snATAC234_peak_222958	502	.	11.07354	50.24358	47.92719	515
chr9	39791235	39791496	snATAC234_peak_222959	95	.	4.07115	9.55282	7.84213	157
chr9	39791646	39791898	snATAC234_peak_222960	68	.	3.41977	6.89544	5.26931	80
chr9	39911903	39912117	snATAC234_peak_222961	45	.	2.76838	4.55348	3.02410	130
chr9	39912249	39912596	snATAC234_peak_222962	109	.	4.39685	10.98447	9.23504	166
chr9	39939852	39940161	snATAC234_peak_222963	62	.	3.25692	6.27818	4.67487	113
chr9	39977954	39978234	snATAC234_peak_222964	62	.	3.25692	6.27818	4.67487	93
chr9	39978292	39978558	snATAC234_peak_222965	35	.	2.44269	3.52045	2.04583	176
chr9	40097679	40097887	snATAC234_peak_222966	51	.	2.93123	5.10619	3.55116	130
chr9	40098068	40098272	snATAC234_peak_222967	35	.	2.44269	3.52045	2.04583	127
chr9	40116655	40117582	snATAC234_peak_222968	281	.	7.65377	28.17789	26.11550	318
chr9	40177275	40177475	snATAC234_peak_222969	25	.	2.11700	2.59306	1.17911	85
chr9	40191908	40193232	snATAC234_peak_222970	1315	.	13.10241	131.58887	128.69574	632
chr9	40217483	40217721	snATAC234_peak_222971	40	.	2.60554	4.02448	2.52189	157
chr9	40227994	40228680	snATAC234_peak_222972	278	.	5.94758	27.87471	25.81882	526
chr9	40230808	40231627	snATAC234_peak_222973	673	.	9.94152	67.36928	64.90031	589
chr9	40241179	40242709	snATAC234_peak_222974	1171	.	8.01043	117.19034	114.37852	816
chr9	40246118	40246358	snATAC234_peak_222975	49	.	1.89681	4.99801	3.45929	155
chr9	40268613	40270423	snATAC234_peak_222976	1839	.	8.28373	183.95930	180.80560	819
chr9	40275757	40276433	snATAC234_peak_222977	84	.	3.07263	8.40158	6.72852	153
chr9	40281849	40282140	snATAC234_peak_222978	48	.	2.82132	4.84730	3.31179	139
chr9	40282843	40283119	snATAC234_peak_222979	56	.	3.08442	5.65844	4.09246	109
chr9	40283210	40283532	snATAC234_peak_222980	258	.	7.18850	25.86526	23.83797	186
chr9	40283796	40283996	snATAC234_peak_222981	45	.	2.70270	4.56372	3.03412	157
chr9	40284117	40284446	snATAC234_peak_222982	103	.	4.06977	10.39772	8.66548	192
chr9	40291105	40291305	snATAC234_peak_222983	20	.	1.80723	2.08682	0.73122	180
chr9	40292367	40292567	snATAC234_peak_222984	24	.	1.83150	2.49945	1.10867	164
chr9	40294613	40294847	snATAC234_peak_222985	31	.	2.01536	3.11067	1.66383	66
chr9	40296090	40296776	snATAC234_peak_222986	152	.	3.87722	15.22735	13.38386	523
chr9	40301297	40302019	snATAC234_peak_222987	351	.	4.91543	35.19375	33.04091	136
chr9	40303568	40303791	snATAC234_peak_222988	52	.	2.09205	5.20729	3.65029	139
chr9	40305333	40306107	snATAC234_peak_222989	296	.	4.59071	29.61895	27.53843	353
chr9	40307220	40307894	snATAC234_peak_222990	45	.	2.20365	4.54461	3.02410	517
chr9	40316619	40316883	snATAC234_peak_222991	91	.	2.81782	9.17905	7.48366	197
chr9	40317085	40317320	snATAC234_peak_222992	60	.	2.36220	6.02162	4.43557	112
chr9	40317680	40318274	snATAC234_peak_222993	92	.	2.79188	9.22449	7.52845	398
chr9	40321035	40321909	snATAC234_peak_222994	732	.	6.44499	73.29463	70.77834	405
chr9	40323587	40323904	snATAC234_peak_222995	110	.	2.70522	11.05748	9.30706	144
chr9	40323997	40324284	snATAC234_peak_222996	167	.	3.24859	16.74766	14.87266	151
chr9	40325144	40325743	snATAC234_peak_222997	227	.	3.76190	22.73179	20.75112	390
chr9	40325874	40326140	snATAC234_peak_222998	150	.	2.95833	15.06988	13.22846	132
chr9	40330509	40330734	snATAC234_peak_222999	178	.	3.19865	17.86365	15.96921	78
chr9	40330860	40332833	snATAC234_peak_223000	513	.	5.67542	51.39529	49.06778	192
chr9	40339559	40340200	snATAC234_peak_223001	114	.	2.32295	11.45009	9.69413	79
chr9	40343612	40344478	snATAC234_peak_223002	1001	.	4.85636	100.19138	97.48422	196
chr9	40344903	40345676	snATAC234_peak_223003	145	.	2.17240	14.52886	12.70101	532
chr9	40345901	40346831	snATAC234_peak_223004	578	.	3.72141	57.81095	55.42405	339
chr9	40356543	40357348	snATAC234_peak_223005	588	.	8.96227	58.82185	56.42577	603
chr9	40358384	40358596	snATAC234_peak_223006	51	.	2.47148	5.11092	3.55582	105
chr9	40358787	40358992	snATAC234_peak_223007	59	.	2.63158	5.94441	4.35986	109
chr9	40364084	40364942	snATAC234_peak_223008	1158	.	12.70492	115.88308	113.07899	229
chr9	40374105	40376799	snATAC234_peak_223009	910	.	7.23525	91.08534	88.43864	2091
chr9	40381556	40382630	snATAC234_peak_223010	1740	.	15.85736	174.06577	170.95795	575
chr9	40390755	40391503	snATAC234_peak_223011	321	.	3.77297	32.14655	30.03153	504
chr9	40392050	40393110	snATAC234_peak_223012	2073	.	9.45574	207.39201	204.13438	623
chr9	40396952	40397633	snATAC234_peak_223013	345	.	3.60065	34.51238	32.36858	141
chr9	40399161	40399996	snATAC234_peak_223014	961	.	7.71208	96.11286	93.43235	517
chr9	40403649	40404319	snATAC234_peak_223015	399	.	4.41501	39.93324	37.72593	541
chr9	40404377	40405294	snATAC234_peak_223016	1136	.	9.63983	113.61028	110.81969	651
chr9	40414339	40415608	snATAC234_peak_223017	714	.	8.88554	71.43114	68.92956	483
chr9	40416097	40416316	snATAC234_peak_223018	40	.	2.10210	4.06435	2.56086	119
chr9	40418767	40419314	snATAC234_peak_223019	71	.	2.65152	7.11319	5.48333	372
chr9	40428807	40429007	snATAC234_peak_223020	30	.	2.27985	3.04280	1.59768	60
chr9	40439048	40439279	snATAC234_peak_223021	56	.	3.09408	5.68145	4.10180	144
chr9	40440132	40440810	snATAC234_peak_223022	109	.	4.39685	10.98447	9.23504	133
chr9	40449673	40450820	snATAC234_peak_223023	1475	.	12.30398	147.57071	144.59341	678
chr9	40455296	40456713	snATAC234_peak_223024	1158	.	11.72662	115.84259	113.03874	832
chr9	40475970	40476223	snATAC234_peak_223025	40	.	2.60554	4.02448	2.52189	102
chr9	40476333	40476620	snATAC234_peak_223026	81	.	3.74546	8.18800	6.51833	142
chr9	40477130	40477396	snATAC234_peak_223027	35	.	2.44269	3.52045	2.04583	143
chr9	40482135	40482666	snATAC234_peak_223028	68	.	3.41977	6.89544	5.26931	419
chr9	40505369	40506179	snATAC234_peak_223029	947	.	8.83978	94.77168	92.10015	610
chr9	40506402	40507256	snATAC234_peak_223030	584	.	6.47368	58.43520	56.04239	595
chr9	40511772	40512531	snATAC234_peak_223031	1101	.	13.11475	110.17273	107.40298	209
chr9	40521945	40522703	snATAC234_peak_223032	560	.	6.92020	56.04095	53.66982	559
chr9	40526559	40527379	snATAC234_peak_223033	265	.	3.69231	26.52257	24.48457	351
chr9	40530265	40531874	snATAC234_peak_223034	574	.	6.40084	57.44946	55.06566	1046
chr9	40545069	40545292	snATAC234_peak_223035	51	.	2.93123	5.10619	3.55116	47
chr9	40555064	40555836	snATAC234_peak_223036	1115	.	9.60300	111.54055	108.76255	574
chr9	40557662	40558364	snATAC234_peak_223037	288	.	4.52040	28.83182	26.76260	557
chr9	40559501	40559777	snATAC234_peak_223038	245	.	4.33213	24.52150	22.51272	88
chr9	40559882	40560150	snATAC234_peak_223039	100	.	2.84504	10.01331	8.29572	172
chr9	40567917	40568778	snATAC234_peak_223040	2280	.	17.46348	228.00031	224.65517	266
chr9	40575204	40575980	snATAC234_peak_223041	126	.	4.65839	12.63505	10.84670	497
chr9	40578606	40578878	snATAC234_peak_223042	98	.	3.71287	9.88601	8.17033	143
chr9	40578920	40579414	snATAC234_peak_223043	214	.	5.21921	21.45529	19.49802	186
chr9	40579491	40579691	snATAC234_peak_223044	40	.	2.29645	4.04325	2.54023	95
chr9	40583242	40584104	snATAC234_peak_223045	609	.	10.98191	60.90544	58.49096	307
chr9	40598184	40599116	snATAC234_peak_223046	708	.	10.44177	70.82533	68.32835	597
chr9	40601632	40601944	snATAC234_peak_223047	66	.	2.53991	6.64881	5.03891	164
chr9	40606111	40607046	snATAC234_peak_223048	342	.	7.50000	34.20152	32.06076	419
chr9	40607651	40607866	snATAC234_peak_223049	41	.	2.54958	4.19114	2.68483	153
chr9	40612656	40613530	snATAC234_peak_223050	236	.	4.09745	23.65056	21.65546	424
chr9	40613946	40614234	snATAC234_peak_223051	68	.	2.36004	6.89835	5.27215	120
chr9	40614333	40614541	snATAC234_peak_223052	64	.	2.30011	6.46914	4.86244	148
chr9	40615747	40616898	snATAC234_peak_223053	596	.	6.69594	59.61162	57.20837	576
chr9	40617043	40617959	snATAC234_peak_223054	100	.	2.76243	10.08436	8.36573	131
chr9	40622103	40622822	snATAC234_peak_223055	123	.	4.45402	12.38195	10.60474	562
chr9	40627160	40627428	snATAC234_peak_223056	111	.	3.28125	11.11535	9.36409	144
chr9	40627977	40628177	snATAC234_peak_223057	25	.	1.81976	2.53609	1.14422	78
chr9	40628388	40628588	snATAC234_peak_223058	66	.	2.70035	6.66584	5.05559	130
chr9	40629651	40630310	snATAC234_peak_223059	66	.	2.57967	6.66532	5.05508	365
chr9	40630726	40631610	snATAC234_peak_223060	229	.	4.68510	22.95834	20.97515	440
chr9	40634488	40634814	snATAC234_peak_223061	120	.	3.45104	12.08334	10.31039	182
chr9	40634878	40635179	snATAC234_peak_223062	124	.	3.59589	12.46300	10.68465	140
chr9	40636122	40636615	snATAC234_peak_223063	51	.	2.63761	5.18508	3.62847	90
chr9	40637563	40637954	snATAC234_peak_223064	37	.	2.44253	3.79063	2.30956	243
chr9	40638089	40638960	snATAC234_peak_223065	93	.	3.79214	9.34659	7.64861	136
chr9	40663698	40664122	snATAC234_peak_223066	56	.	3.09408	5.68145	4.10180	245
chr9	40664211	40664482	snATAC234_peak_223067	75	.	3.58261	7.53232	5.88408	170
chr9	40674925	40676145	snATAC234_peak_223068	424	.	7.23443	42.47802	40.24298	544
chr9	40678524	40679355	snATAC234_peak_223069	509	.	8.20755	50.98534	48.66245	572
chr9	40685587	40687249	snATAC234_peak_223070	826	.	9.42857	82.60918	80.02251	589
chr9	40687338	40688037	snATAC234_peak_223071	232	.	4.54545	23.22391	21.23771	190
chr9	40692910	40693110	snATAC234_peak_223072	21	.	1.95415	2.17294	0.79218	66
chr9	40693669	40693903	snATAC234_peak_223073	45	.	2.76838	4.55348	3.02410	144
chr9	40694063	40694481	snATAC234_peak_223074	197	.	5.72626	19.75829	17.83052	258
chr9	40698524	40698726	snATAC234_peak_223075	36	.	2.30024	3.69036	2.21174	150
chr9	40698966	40699770	snATAC234_peak_223076	329	.	7.71350	32.91198	30.78914	186
chr9	40703221	40703426	snATAC234_peak_223077	54	.	2.66667	5.42882	3.86743	114
chr9	40703659	40703861	snATAC234_peak_223078	49	.	2.48016	4.99955	3.46077	85
chr9	40707895	40708754	snATAC234_peak_223079	303	.	6.25000	30.38305	28.29160	663
chr9	40709521	40709723	snATAC234_peak_223080	33	.	2.13220	3.34705	1.89409	137
chr9	40709772	40710435	snATAC234_peak_223081	243	.	5.77778	24.34951	22.34663	332
chr9	40716953	40717762	snATAC234_peak_223082	787	.	12.75000	78.79242	76.23411	610
chr9	40720326	40720976	snATAC234_peak_223083	65	.	2.99760	6.59424	4.98527	150
chr9	40730542	40731818	snATAC234_peak_223084	440	.	7.80933	44.00508	41.75273	650
chr9	40736898	40737711	snATAC234_peak_223085	763	.	12.86089	76.37527	73.83533	593
chr9	40746581	40747504	snATAC234_peak_223086	255	.	4.99220	25.50240	23.47908	265
chr9	40750121	40750832	snATAC234_peak_223087	568	.	8.42105	56.82864	54.45077	517
chr9	40757206	40757409	snATAC234_peak_223088	86	.	2.31554	8.60918	6.93281	107
chr9	40757487	40758462	snATAC234_peak_223089	2280	.	12.46082	228.06323	224.71785	300
chr9	40765197	40766318	snATAC234_peak_223090	1913	.	13.96396	191.34381	188.15643	498
chr9	40772198	40772948	snATAC234_peak_223091	243	.	7.00238	24.38577	22.37849	235
chr9	40781123	40782326	snATAC234_peak_223092	154	.	3.81098	15.45453	13.60813	478
chr9	40783528	40783870	snATAC234_peak_223093	193	.	4.26829	19.33608	17.41329	154
chr9	40783929	40784221	snATAC234_peak_223094	341	.	5.79268	34.11868	31.98122	187
chr9	40784383	40785139	snATAC234_peak_223095	200	.	4.35115	20.04282	18.10672	157
chr9	40800460	40801702	snATAC234_peak_223096	6886	.	12.00528	688.60797	683.74915	542
chr9	40806494	40808583	snATAC234_peak_223097	211	.	3.45700	21.18051	19.22646	1204
chr9	40814682	40815338	snATAC234_peak_223098	88	.	3.90831	8.86174	7.17131	536
chr9	40821189	40822325	snATAC234_peak_223099	1084	.	13.52140	108.49425	105.73473	552
chr9	40834518	40835063	snATAC234_peak_223100	56	.	3.09408	5.68145	4.10180	367
chr9	40858592	40859276	snATAC234_peak_223101	88	.	3.90831	8.86174	7.17131	143
chr9	40878080	40878671	snATAC234_peak_223102	30	.	2.27985	3.04280	1.59768	393
chr9	40937301	40937501	snATAC234_peak_223103	45	.	2.76838	4.55348	3.02410	115
chr9	40939414	40939985	snATAC234_peak_223104	124	.	4.72254	12.47828	10.69209	311
chr9	40963784	40964980	snATAC234_peak_223105	411	.	9.47205	41.15670	38.93588	607
chr9	40965333	40965672	snATAC234_peak_223106	149	.	5.14019	14.99560	13.15511	155
chr9	40973779	40974066	snATAC234_peak_223107	31	.	2.28659	3.17597	1.72738	130
chr9	40974114	40974981	snATAC234_peak_223108	732	.	13.86293	73.21867	70.70294	296
chr9	40989800	40990457	snATAC234_peak_223109	124	.	4.72254	12.47828	10.69209	382
chr9	41001105	41001828	snATAC234_peak_223110	156	.	5.37392	15.63656	13.78158	558
chr9	41006934	41007502	snATAC234_peak_223111	112	.	3.88235	11.21160	9.45899	418
chr9	41011672	41012632	snATAC234_peak_223112	487	.	6.79272	48.73721	46.43642	550
chr9	41014289	41015144	snATAC234_peak_223113	563	.	7.62963	56.38716	54.01302	245
chr9	41020298	41021086	snATAC234_peak_223114	1149	.	14.79915	114.94446	112.14588	177
chr9	41028355	41028566	snATAC234_peak_223115	291	.	7.81661	29.14916	27.07345	95
chr9	41031413	41032211	snATAC234_peak_223116	132	.	4.88538	13.24720	11.44325	606
chr9	41034203	41034550	snATAC234_peak_223117	35	.	2.44269	3.52045	2.04583	277
chr9	41048721	41049428	snATAC234_peak_223118	637	.	5.88942	63.78180	61.34281	519
chr9	41050516	41051653	snATAC234_peak_223119	517	.	4.42082	51.79725	49.46619	564
chr9	41053940	41054737	snATAC234_peak_223120	1823	.	9.80654	182.32887	179.18262	586
chr9	41063880	41064789	snATAC234_peak_223121	1290	.	10.13105	129.04836	126.16908	596
chr9	41067628	41068502	snATAC234_peak_223122	334	.	4.67337	33.46326	31.33234	534
chr9	41070809	41071103	snATAC234_peak_223123	43	.	2.50000	4.35259	2.84270	100
chr9	41077870	41078991	snATAC234_peak_223124	288	.	7.37463	28.84480	26.77539	356
chr9	41083974	41084847	snATAC234_peak_223125	148	.	5.21108	14.82677	12.98839	498
chr9	41091624	41092302	snATAC234_peak_223126	81	.	3.74546	8.18800	6.51833	154
chr9	41099582	41100651	snATAC234_peak_223127	221	.	5.85242	22.18066	20.21066	639
chr9	41102497	41103193	snATAC234_peak_223128	169	.	4.57380	16.91406	15.03702	554
chr9	41106678	41106878	snATAC234_peak_223129	33	.	1.93687	3.37473	1.92104	104
chr9	41108100	41109001	snATAC234_peak_223130	757	.	9.68801	75.76714	73.23181	247
chr9	41110151	41110351	snATAC234_peak_223131	40	.	2.17770	4.01545	2.52189	62
chr9	41116013	41116322	snATAC234_peak_223132	141	.	4.61741	14.14690	12.32401	167
chr9	41116422	41116705	snATAC234_peak_223133	101	.	3.79747	10.14654	8.42694	163
chr9	41117695	41118521	snATAC234_peak_223134	242	.	5.17857	24.22004	22.21859	253
chr9	41121827	41122851	snATAC234_peak_223135	203	.	4.77941	20.38093	18.44084	518
chr9	41126535	41126884	snATAC234_peak_223136	61	.	3.03867	6.13159	4.54348	152
chr9	41135164	41135384	snATAC234_peak_223137	35	.	2.44269	3.52045	2.04583	153
chr9	41136627	41137409	snATAC234_peak_223138	341	.	8.63085	34.13569	31.99561	525
chr9	41141342	41141542	snATAC234_peak_223139	24	.	2.06349	2.48288	1.09258	31
chr9	41143665	41144353	snATAC234_peak_223140	95	.	4.07115	9.55282	7.84213	565
chr9	41147435	41148025	snATAC234_peak_223141	104	.	3.90625	10.47704	8.74363	183
chr9	41149143	41150045	snATAC234_peak_223142	153	.	4.79275	15.36052	13.51534	675
chr9	41150109	41150395	snATAC234_peak_223143	35	.	2.29592	3.55815	2.08267	176
chr9	41156490	41158140	snATAC234_peak_223144	1005	.	8.71327	100.50178	97.79260	1084
chr9	41160653	41160907	snATAC234_peak_223145	84	.	2.58718	8.49844	6.82389	132
chr9	41166670	41167466	snATAC234_peak_223146	198	.	6.18815	19.87093	17.93678	199
chr9	41182384	41183085	snATAC234_peak_223147	402	.	9.57792	40.29765	38.08674	528
chr9	41186153	41186479	snATAC234_peak_223148	112	.	3.47594	11.25256	9.49934	193
chr9	41190976	41192329	snATAC234_peak_223149	2511	.	15.13983	251.12097	247.68347	689
chr9	41198179	41198574	snATAC234_peak_223150	21	.	1.95415	2.17294	0.79218	85
chr9	41198623	41199115	snATAC234_peak_223151	225	.	6.67669	22.54838	20.56979	236
chr9	41207238	41208089	snATAC234_peak_223152	2118	.	17.40371	211.81372	208.53664	569
chr9	41212093	41213152	snATAC234_peak_223153	142	.	3.41495	14.21766	12.39387	111
chr9	41216122	41216333	snATAC234_peak_223154	45	.	2.76838	4.55348	3.02410	51
chr9	41228471	41229561	snATAC234_peak_223155	1260	.	16.70534	126.02860	123.16607	655
chr9	41261636	41262170	snATAC234_peak_223156	35	.	2.44269	3.52045	2.04583	395
chr9	41273417	41274032	snATAC234_peak_223157	40	.	2.60554	4.02448	2.52189	504
chr9	41285972	41286236	snATAC234_peak_223158	56	.	3.09408	5.68145	4.10180	106
chr9	41286420	41286625	snATAC234_peak_223159	40	.	2.60554	4.02448	2.52189	172
chr9	41287452	41287652	snATAC234_peak_223160	35	.	2.44269	3.52045	2.04583	146
chr9	41307474	41308154	snATAC234_peak_223161	68	.	3.41977	6.89544	5.26931	161
chr9	41324846	41325520	snATAC234_peak_223162	95	.	4.07115	9.55282	7.84213	541
chr9	41326111	41326374	snATAC234_peak_223163	40	.	2.60554	4.02448	2.52189	121
chr9	41326827	41327089	snATAC234_peak_223164	51	.	2.93123	5.10619	3.55116	191
chr9	41327141	41327398	snATAC234_peak_223165	30	.	2.27985	3.04280	1.59768	188
chr9	41327835	41328199	snATAC234_peak_223166	40	.	2.60554	4.02448	2.52189	141
chr9	41337698	41337947	snATAC234_peak_223167	35	.	2.44269	3.52045	2.04583	147
chr9	41342416	41342616	snATAC234_peak_223168	38	.	2.39362	3.80423	2.32285	94
chr9	41345074	41345948	snATAC234_peak_223169	866	.	15.00000	86.60700	83.99150	314
chr9	41355406	41355627	snATAC234_peak_223170	35	.	2.44269	3.52045	2.04583	86
chr9	41360371	41360581	snATAC234_peak_223171	45	.	2.76838	4.55348	3.02410	23
chr9	41367277	41367477	snATAC234_peak_223172	25	.	2.11700	2.59306	1.17911	105
chr9	41375921	41376913	snATAC234_peak_223173	1129	.	7.52949	112.93462	110.14816	598
chr9	41376955	41378451	snATAC234_peak_223174	265	.	3.53186	26.53466	24.49652	627
chr9	41391462	41392579	snATAC234_peak_223175	626	.	12.09440	62.67783	60.24828	444
chr9	41399039	41399469	snATAC234_peak_223176	51	.	2.93123	5.10619	3.55116	117
chr9	41402748	41403530	snATAC234_peak_223177	281	.	7.65377	28.17789	26.11550	622
chr9	41404204	41404509	snATAC234_peak_223178	68	.	3.41977	6.89544	5.26931	133
chr9	41404588	41404833	snATAC234_peak_223179	109	.	4.39685	10.98447	9.23504	123
chr9	41429856	41430071	snATAC234_peak_223180	45	.	2.76838	4.55348	3.02410	74
chr9	41430573	41430988	snATAC234_peak_223181	25	.	2.11700	2.59306	1.17911	298
chr9	41439896	41440145	snATAC234_peak_223182	106	.	3.96825	10.66320	8.92704	103
chr9	41440212	41440533	snATAC234_peak_223183	105	.	3.92670	10.53862	8.80428	196
chr9	41442245	41442976	snATAC234_peak_223184	406	.	5.92885	40.60595	38.39041	236
chr9	41446235	41447146	snATAC234_peak_223185	459	.	5.63087	45.90232	43.62972	179
chr9	41447261	41448044	snATAC234_peak_223186	457	.	5.78194	45.78560	43.51538	275
chr9	41448663	41448868	snATAC234_peak_223187	26	.	1.73969	2.66671	1.25072	169
chr9	41454392	41454604	snATAC234_peak_223188	45	.	2.76838	4.55348	3.02410	94
chr9	41460757	41461424	snATAC234_peak_223189	109	.	3.52381	10.96501	9.22443	401
chr9	41461491	41461959	snATAC234_peak_223190	346	.	6.53409	34.66993	32.52460	287
chr9	41461997	41462309	snATAC234_peak_223191	217	.	5.01894	21.73425	19.76925	145
chr9	41464067	41464868	snATAC234_peak_223192	483	.	7.96964	48.32986	46.03273	189
chr9	41469780	41470566	snATAC234_peak_223193	112	.	4.06824	11.24366	9.49059	620
chr9	41474367	41475210	snATAC234_peak_223194	593	.	10.38647	59.36474	56.96408	183
chr9	41479934	41480199	snATAC234_peak_223195	56	.	3.09408	5.68145	4.10180	70
chr9	41480299	41480559	snATAC234_peak_223196	35	.	2.44269	3.52045	2.04583	90
chr9	41487909	41488577	snATAC234_peak_223197	132	.	4.88538	13.24720	11.44325	475
chr9	41497409	41498984	snATAC234_peak_223198	640	.	10.02088	64.06766	61.62638	1294
chr9	41516750	41517467	snATAC234_peak_223199	164	.	5.53677	16.45919	14.58775	129
chr9	41524434	41525334	snATAC234_peak_223200	311	.	8.14231	31.11824	29.01640	604
chr9	41525513	41525988	snATAC234_peak_223201	75	.	3.58261	7.53232	5.88408	283
chr9	41526029	41526404	snATAC234_peak_223202	81	.	3.74546	8.18800	6.51833	190
chr9	41531527	41531773	snATAC234_peak_223203	102	.	4.23400	10.26060	8.53037	91
chr9	41545775	41546029	snATAC234_peak_223204	102	.	4.23400	10.26060	8.53037	68
chr9	41546118	41546419	snATAC234_peak_223205	148	.	5.21108	14.82677	12.98839	166
chr9	41556600	41557509	snATAC234_peak_223206	571	.	12.05061	57.10528	54.72438	620
chr9	41578110	41578433	snATAC234_peak_223207	163	.	2.53984	16.31371	14.45012	140
chr9	41579434	41580169	snATAC234_peak_223208	530	.	3.84770	53.04850	50.70555	220
chr9	41580318	41581251	snATAC234_peak_223209	794	.	4.62781	79.43491	76.87176	405
chr9	41581450	41581665	snATAC234_peak_223210	116	.	2.05128	11.63084	9.87224	99
chr9	41583524	41583724	snATAC234_peak_223211	54	.	1.65320	5.49696	3.93423	107
chr9	41583869	41584254	snATAC234_peak_223212	375	.	3.18165	37.55430	35.37381	146
chr9	41586091	41586332	snATAC234_peak_223213	161	.	2.63453	16.13446	14.27318	142
chr9	41588152	41588379	snATAC234_peak_223214	58	.	1.99699	5.86775	4.28464	90
chr9	41589961	41590738	snATAC234_peak_223215	295	.	4.67667	29.52449	27.44497	232
chr9	41595099	41595316	snATAC234_peak_223216	25	.	1.89474	2.52254	1.13109	24
chr9	41595545	41596069	snATAC234_peak_223217	151	.	5.05952	15.12582	13.28370	226
chr9	41598922	41599802	snATAC234_peak_223218	94	.	3.74332	9.46559	7.76573	409
chr9	41600775	41600975	snATAC234_peak_223219	38	.	2.36908	3.87107	2.38810	166
chr9	41601148	41601348	snATAC234_peak_223220	41	.	2.48691	4.17699	2.67097	132
chr9	41604785	41605536	snATAC234_peak_223221	207	.	6.35100	20.75259	18.80344	577
chr9	41605658	41605858	snATAC234_peak_223222	25	.	2.11700	2.59306	1.17911	122
chr9	41611260	41611460	snATAC234_peak_223223	29	.	1.89274	2.98409	1.55913	123
chr9	41611593	41613004	snATAC234_peak_223224	886	.	10.49285	88.62857	85.99892	815
chr9	41631537	41632509	snATAC234_peak_223225	805	.	14.08046	80.56168	77.99009	310
chr9	41650135	41650548	snATAC234_peak_223226	30	.	2.27985	3.04280	1.59768	81
chr9	41650702	41651032	snATAC234_peak_223227	35	.	2.44269	3.52045	2.04583	151
chr9	41665021	41665953	snATAC234_peak_223228	587	.	10.55276	58.72682	56.33159	351
chr9	41668582	41669292	snATAC234_peak_223229	189	.	5.35714	18.97100	17.05774	524
chr9	41684734	41684934	snATAC234_peak_223230	81	.	3.74546	8.18800	6.51833	73
chr9	41697807	41698474	snATAC234_peak_223231	62	.	3.25692	6.27818	4.67487	181
chr9	41700504	41701143	snATAC234_peak_223232	68	.	3.41977	6.89544	5.26931	186
chr9	41702897	41703588	snATAC234_peak_223233	81	.	3.74546	8.18800	6.51833	528
chr9	41735154	41736744	snATAC234_peak_223234	668	.	8.66873	66.88094	64.41579	623
chr9	41747467	41747667	snATAC234_peak_223235	40	.	2.60554	4.02448	2.52189	125
chr9	41766470	41766684	snATAC234_peak_223236	35	.	2.44269	3.52045	2.04583	153
chr9	41766752	41767090	snATAC234_peak_223237	62	.	3.25692	6.27818	4.67487	219
chr9	41771146	41771825	snATAC234_peak_223238	81	.	3.74546	8.18800	6.51833	501
chr9	41783275	41783993	snATAC234_peak_223239	181	.	5.86246	18.14147	16.23818	183
chr9	41791376	41791629	snATAC234_peak_223240	140	.	5.04823	14.03018	12.20884	106
chr9	41791738	41792034	snATAC234_peak_223241	225	.	6.67669	22.54838	20.56979	174
chr9	41803554	41803838	snATAC234_peak_223242	234	.	6.83954	23.46200	21.46898	111
chr9	41803911	41804231	snATAC234_peak_223243	198	.	6.16883	19.81741	17.88889	151
chr9	41804849	41805265	snATAC234_peak_223244	49	.	2.86624	4.95357	3.41575	130
chr9	41807872	41808584	snATAC234_peak_223245	312	.	7.99373	31.20992	29.10714	174
chr9	41834858	41835058	snATAC234_peak_223246	51	.	2.93123	5.10619	3.55116	105
chr9	41859644	41861264	snATAC234_peak_223247	335	.	8.08824	33.58667	31.45453	1125
chr9	41877123	41878209	snATAC234_peak_223248	281	.	7.65377	28.17789	26.11550	730
chr9	41889979	41891404	snATAC234_peak_223249	1290	.	11.39706	129.04272	126.16348	668
chr9	41918728	41919525	snATAC234_peak_223250	190	.	6.02531	19.00045	17.08162	519
chr9	41935141	41935970	snATAC234_peak_223251	1095	.	11.80556	109.56849	106.80244	575
chr9	41936511	41936740	snATAC234_peak_223252	114	.	3.30261	11.42822	9.67252	91
chr9	41936895	41937146	snATAC234_peak_223253	77	.	2.76498	7.74608	6.09428	130
chr9	41950442	41951719	snATAC234_peak_223254	1398	.	11.51203	139.80920	136.87219	663
chr9	41953376	41953833	snATAC234_peak_223255	99	.	2.77463	9.98339	8.26621	119
chr9	41963027	41963681	snATAC234_peak_223256	114	.	3.87244	11.44744	9.69150	143
chr9	41964663	41964946	snATAC234_peak_223257	41	.	2.33546	4.15809	2.65251	155
chr9	41966226	41966935	snATAC234_peak_223258	150	.	4.33404	15.07931	13.23778	509
chr9	41967886	41968122	snATAC234_peak_223259	48	.	2.53863	4.89353	3.35699	108
chr9	41968253	41968504	snATAC234_peak_223260	40	.	2.37530	4.01646	2.52189	75
chr9	41974072	41974871	snATAC234_peak_223261	606	.	11.86944	60.60273	58.19125	173
chr9	41981725	41982656	snATAC234_peak_223262	1586	.	14.31624	158.66345	155.63013	226
chr9	41988858	41989107	snATAC234_peak_223263	44	.	2.50000	4.49458	2.98141	66
chr9	41990285	41991099	snATAC234_peak_223264	415	.	8.10185	41.53051	39.30442	185
chr9	41994556	41994783	snATAC234_peak_223265	49	.	2.61905	4.97657	3.43826	158
chr9	41996397	41996626	snATAC234_peak_223266	35	.	2.44269	3.52045	2.04583	71
chr9	41999677	42000320	snATAC234_peak_223267	102	.	4.23400	10.26060	8.53037	524
chr9	42002162	42002500	snATAC234_peak_223268	68	.	3.41977	6.89544	5.26931	116
chr9	42002569	42002769	snATAC234_peak_223269	21	.	1.95415	2.17294	0.79218	58
chr9	42005298	42005498	snATAC234_peak_223270	30	.	2.27985	3.04280	1.59768	28
chr9	42013011	42013650	snATAC234_peak_223271	56	.	3.09408	5.68145	4.10180	134
chr9	42018917	42019201	snATAC234_peak_223272	30	.	2.27985	3.04280	1.59768	120
chr9	42019259	42019548	snATAC234_peak_223273	62	.	3.25692	6.27818	4.67487	190
chr9	42028898	42029792	snATAC234_peak_223274	312	.	6.95444	31.29096	29.18738	336
chr9	42032571	42033041	snATAC234_peak_223275	68	.	2.90456	6.86288	5.24901	185
chr9	42038345	42038594	snATAC234_peak_223276	45	.	2.34522	4.56486	3.03524	121
chr9	42038798	42039753	snATAC234_peak_223277	591	.	9.16179	59.15202	56.75314	684
chr9	42044850	42045215	snATAC234_peak_223278	68	.	3.41977	6.89544	5.26931	178
chr9	42045310	42045593	snATAC234_peak_223279	56	.	3.09408	5.68145	4.10180	118
chr9	42048154	42048593	snATAC234_peak_223280	44	.	2.43363	4.44479	2.93284	171
chr9	42048643	42048869	snATAC234_peak_223281	27	.	1.88510	2.72851	1.31078	135
chr9	42052499	42052939	snATAC234_peak_223282	106	.	2.38575	10.62702	8.89140	156
chr9	42053507	42054060	snATAC234_peak_223283	128	.	2.61115	12.87496	11.08340	432
chr9	42054553	42055866	snATAC234_peak_223284	1600	.	9.32679	160.06584	157.02557	467
chr9	42062131	42062960	snATAC234_peak_223285	243	.	7.00238	24.38577	22.37849	203
chr9	42067829	42068521	snATAC234_peak_223286	174	.	5.12821	17.48614	15.59626	177
chr9	42069007	42069874	snATAC234_peak_223287	137	.	4.49871	13.77571	11.96477	535
chr9	42071924	42072173	snATAC234_peak_223288	37	.	2.24359	3.77138	2.29082	116
chr9	42074400	42075173	snATAC234_peak_223289	75	.	3.58261	7.53232	5.88408	548
chr9	42075236	42075657	snATAC234_peak_223290	68	.	3.41977	6.89544	5.26931	225
chr9	42083410	42084356	snATAC234_peak_223291	2881	.	13.42817	288.14865	284.57077	489
chr9	42093846	42095278	snATAC234_peak_223292	271	.	6.08696	27.17225	25.12713	801
chr9	42101118	42101911	snATAC234_peak_223293	496	.	8.38384	49.61338	47.30362	603
chr9	42108150	42109047	snATAC234_peak_223294	989	.	7.95954	98.90293	96.20412	226
chr9	42110000	42110715	snATAC234_peak_223295	225	.	3.63798	22.57570	20.59678	175
chr9	42116905	42117156	snATAC234_peak_223296	34	.	2.10325	3.46718	2.01113	145
chr9	42121752	42122171	snATAC234_peak_223297	63	.	1.99862	6.31262	4.70869	184
chr9	42122977	42123277	snATAC234_peak_223298	81	.	2.19702	8.11430	6.45638	132
chr9	42123335	42124747	snATAC234_peak_223299	1032	.	7.23404	103.22148	100.49490	608
chr9	42131023	42131932	snATAC234_peak_223300	1126	.	12.50000	112.68649	109.90153	310
chr9	42138107	42139085	snATAC234_peak_223301	636	.	12.17009	63.60393	61.16639	547
chr9	42158701	42159410	snATAC234_peak_223302	253	.	7.16523	25.31945	23.29811	241
chr9	42171620	42171820	snATAC234_peak_223303	45	.	2.76838	4.55348	3.02410	69
chr9	42174039	42174262	snATAC234_peak_223304	30	.	2.27985	3.04280	1.59768	44
chr9	42183189	42184042	snATAC234_peak_223305	1427	.	8.65786	142.70496	139.75281	276
chr9	42187209	42187993	snATAC234_peak_223306	763	.	6.09929	76.32196	73.78243	545
chr9	42189497	42189760	snATAC234_peak_223307	124	.	3.24074	12.43159	10.65370	110
chr9	42192958	42193710	snATAC234_peak_223308	251	.	7.11974	25.19078	23.17460	164
chr9	42206664	42207390	snATAC234_peak_223309	533	.	6.94444	53.37157	51.02577	179
chr9	42208501	42208917	snATAC234_peak_223310	30	.	1.82529	3.04401	1.59884	248
chr9	42209455	42210438	snATAC234_peak_223311	808	.	8.69289	80.89632	78.32224	478
chr9	42217235	42217880	snATAC234_peak_223312	156	.	5.37392	15.63656	13.78158	447
chr9	42218772	42219696	snATAC234_peak_223313	124	.	4.72254	12.47828	10.69209	544
chr9	42225902	42226175	snATAC234_peak_223314	81	.	3.74546	8.18800	6.51833	166
chr9	42229501	42230345	snATAC234_peak_223315	117	.	4.55969	11.72388	9.95587	347
chr9	42238634	42238834	snATAC234_peak_223316	21	.	1.95415	2.17294	0.79218	13
chr9	42240136	42240418	snATAC234_peak_223317	40	.	2.60554	4.02448	2.52189	137
chr9	42240501	42241198	snATAC234_peak_223318	281	.	7.65377	28.17789	26.11550	174
chr9	42248308	42248554	snATAC234_peak_223319	35	.	2.44269	3.52045	2.04583	121
chr9	42263560	42263796	snATAC234_peak_223320	31	.	1.85923	3.16961	1.72121	131
chr9	42263915	42264831	snATAC234_peak_223321	1630	.	13.94422	163.02383	159.96901	601
chr9	42275283	42276202	snATAC234_peak_223322	262	.	7.32808	26.26284	24.22757	488
chr9	42300883	42301683	snATAC234_peak_223323	425	.	9.93361	42.52786	40.29080	504
chr9	42307631	42307831	snATAC234_peak_223324	88	.	3.90831	8.86174	7.17131	109
chr9	42313789	42314856	snATAC234_peak_223325	311	.	8.14231	31.11824	29.01640	557
chr9	42318458	42318686	snATAC234_peak_223326	53	.	2.38854	5.35710	3.79717	103
chr9	42318873	42319074	snATAC234_peak_223327	66	.	2.61076	6.63856	5.02875	121
chr9	42321280	42321975	snATAC234_peak_223328	425	.	6.11702	42.56355	40.32611	496
chr9	42323142	42323402	snATAC234_peak_223329	81	.	2.61557	8.18979	6.52006	79
chr9	42323515	42323760	snATAC234_peak_223330	98	.	2.85714	9.89910	8.18327	155
chr9	42324425	42325127	snATAC234_peak_223331	218	.	4.28380	21.82030	19.85432	533
chr9	42326526	42326810	snATAC234_peak_223332	175	.	4.19408	17.50217	15.61209	156
chr9	42326890	42327217	snATAC234_peak_223333	153	.	4.09836	15.34567	13.50070	154
chr9	42332545	42333297	snATAC234_peak_223334	216	.	6.51384	21.64516	19.68121	551
chr9	42336878	42337078	snATAC234_peak_223335	40	.	2.60554	4.02448	2.52189	48
chr9	42339003	42339478	snATAC234_peak_223336	45	.	2.76838	4.55348	3.02410	161
chr9	42356126	42356706	snATAC234_peak_223337	95	.	4.07115	9.55282	7.84213	132
chr9	42386934	42387220	snATAC234_peak_223338	81	.	3.74546	8.18800	6.51833	149
chr9	42387350	42387564	snATAC234_peak_223339	68	.	3.41977	6.89544	5.26931	159
chr9	42388779	42389019	snATAC234_peak_223340	56	.	3.09408	5.68145	4.10180	134
chr9	42394179	42395070	snATAC234_peak_223341	272	.	7.49092	27.21572	25.16681	605
chr9	42405474	42406401	snATAC234_peak_223342	1243	.	12.82844	124.32487	121.47194	333
chr9	42413178	42413968	snATAC234_peak_223343	188	.	5.70175	18.88753	16.97526	231
chr9	42414718	42415113	snATAC234_peak_223344	182	.	5.76324	18.26811	16.36335	197
chr9	42417201	42417891	snATAC234_peak_223345	225	.	6.67669	22.54838	20.56979	515
chr9	42427884	42428952	snATAC234_peak_223346	870	.	13.62500	87.05534	84.43674	540
chr9	42430453	42430898	snATAC234_peak_223347	32	.	2.07921	3.29686	1.84520	305
chr9	42433904	42434715	snATAC234_peak_223348	198	.	6.18815	19.87093	17.93678	268
chr9	42441938	42442677	snATAC234_peak_223349	367	.	8.09019	36.74722	34.57676	183
chr9	42443944	42444642	snATAC234_peak_223350	316	.	7.64873	31.69104	29.58329	558
chr9	42447094	42447294	snATAC234_peak_223351	38	.	2.45665	3.82432	2.34244	82
chr9	42456802	42457577	snATAC234_peak_223352	207	.	6.35100	20.75259	18.80344	191
chr9	42463955	42464164	snATAC234_peak_223353	88	.	3.90831	8.86174	7.17131	59
chr9	42471530	42472680	snATAC234_peak_223354	1190	.	13.58792	119.02268	116.20010	692
chr9	42490793	42491421	snATAC234_peak_223355	141	.	3.44371	14.13750	12.31473	113
chr9	42491512	42492392	snATAC234_peak_223356	1561	.	13.45144	156.11795	153.09735	661
chr9	42515124	42515930	snATAC234_peak_223357	321	.	7.95796	32.14178	30.02679	251
chr9	42518071	42518315	snATAC234_peak_223358	112	.	3.54478	11.28520	9.53151	96
chr9	42518475	42518711	snATAC234_peak_223359	79	.	3.01318	7.98886	6.33304	111
chr9	42520370	42521393	snATAC234_peak_223360	763	.	12.65985	76.35658	73.81676	501
chr9	42529921	42531432	snATAC234_peak_223361	394	.	9.09091	39.41917	37.21670	611
chr9	42538752	42538952	snATAC234_peak_223362	30	.	2.27985	3.04280	1.59768	146
chr9	42540139	42540601	snATAC234_peak_223363	30	.	2.27985	3.04280	1.59768	91
chr9	42544318	42545123	snATAC234_peak_223364	98	.	3.97059	9.84351	8.12852	137
chr9	42545601	42546369	snATAC234_peak_223365	165	.	4.84261	16.54299	14.67050	585
chr9	42549249	42549496	snATAC234_peak_223366	104	.	3.79902	10.41332	8.68085	142
chr9	42549918	42550674	snATAC234_peak_223367	172	.	5.40936	17.24564	15.36438	243
chr9	42557446	42557677	snATAC234_peak_223368	40	.	2.60554	4.02448	2.52189	153
chr9	42560857	42561419	snATAC234_peak_223369	75	.	3.58261	7.53232	5.88408	459
chr9	42565647	42566524	snATAC234_peak_223370	267	.	6.86275	26.77368	24.73290	571
chr9	42569247	42569643	snATAC234_peak_223371	76	.	2.60417	7.67751	6.02690	199
chr9	42573110	42574503	snATAC234_peak_223372	719	.	9.28918	71.90725	69.40176	853
chr9	42579512	42579766	snATAC234_peak_223373	45	.	2.76838	4.55348	3.02410	80
chr9	42579848	42580048	snATAC234_peak_223374	30	.	2.27985	3.04280	1.59768	128
chr9	42597428	42598144	snATAC234_peak_223375	207	.	6.35100	20.75259	18.80344	525
chr9	42598891	42599548	snATAC234_peak_223376	68	.	3.41977	6.89544	5.26931	135
chr9	42612173	42613389	snATAC234_peak_223377	303	.	5.43645	30.31221	28.22149	453
chr9	42615631	42616430	snATAC234_peak_223378	250	.	4.22222	25.03640	23.02190	626
chr9	42619366	42620430	snATAC234_peak_223379	651	.	8.44749	65.12051	62.67025	573
chr9	42624461	42624843	snATAC234_peak_223380	58	.	2.59740	5.82687	4.24448	196
chr9	42626566	42627767	snATAC234_peak_223381	172	.	5.53846	17.23655	15.35546	256
chr9	42628759	42628959	snATAC234_peak_223382	31	.	2.28659	3.17597	1.72738	184
chr9	42635819	42636592	snATAC234_peak_223383	95	.	4.07115	9.55282	7.84213	165
chr9	42642565	42643387	snATAC234_peak_223384	2170	.	11.46359	217.05431	213.75511	256
chr9	42646633	42647346	snATAC234_peak_223385	518	.	4.97851	51.80112	49.47005	185
chr9	42670513	42671126	snATAC234_peak_223386	117	.	4.55969	11.72388	9.95587	181
chr9	42673891	42674201	snATAC234_peak_223387	62	.	3.25692	6.27818	4.67487	126
chr9	42678864	42679637	snATAC234_peak_223388	680	.	11.32530	68.01968	65.54510	252
chr9	42685878	42686918	snATAC234_peak_223389	442	.	8.67971	44.21749	41.96318	612
chr9	42688027	42688227	snATAC234_peak_223390	33	.	2.27882	3.39588	1.94167	39
chr9	42692783	42692988	snATAC234_peak_223391	62	.	3.25692	6.27818	4.67487	87
chr9	42693216	42693430	snATAC234_peak_223392	40	.	2.60554	4.02448	2.52189	66
chr9	42706170	42706720	snATAC234_peak_223393	40	.	2.60554	4.02448	2.52189	153
chr9	42707497	42708260	snATAC234_peak_223394	198	.	6.18815	19.87093	17.93678	173
chr9	42721057	42721304	snATAC234_peak_223395	45	.	2.76838	4.55348	3.02410	72
chr9	42721587	42722650	snATAC234_peak_223396	382	.	9.28223	38.27151	36.08204	339
chr9	42730256	42730456	snATAC234_peak_223397	21	.	1.95415	2.17294	0.79218	50
chr9	42730496	42731499	snATAC234_peak_223398	109	.	4.39685	10.98447	9.23504	335
chr9	42732859	42733059	snATAC234_peak_223399	25	.	2.11700	2.59306	1.17911	29
chr9	42738641	42738841	snATAC234_peak_223400	56	.	3.09408	5.68145	4.10180	130
chr9	42744604	42744821	snATAC234_peak_223401	51	.	2.93123	5.10619	3.55116	124
chr9	42744988	42745231	snATAC234_peak_223402	35	.	2.44269	3.52045	2.04583	141
chr9	42745864	42746064	snATAC234_peak_223403	45	.	2.76838	4.55348	3.02410	91
chr9	42746184	42746479	snATAC234_peak_223404	45	.	2.76838	4.55348	3.02410	166
chr9	42756598	42756872	snATAC234_peak_223405	88	.	3.90831	8.86174	7.17131	163
chr9	42759524	42759862	snATAC234_peak_223406	51	.	2.93123	5.10619	3.55116	139
chr9	42764597	42765627	snATAC234_peak_223407	652	.	10.92637	65.20399	62.75307	559
chr9	42769746	42770398	snATAC234_peak_223408	132	.	4.88538	13.24720	11.44325	454
chr9	42778874	42779074	snATAC234_peak_223409	25	.	2.11700	2.59306	1.17911	151
chr9	42788346	42788592	snATAC234_peak_223410	56	.	3.09408	5.68145	4.10180	96
chr9	42793453	42794178	snATAC234_peak_223411	57	.	3.04878	5.76812	4.18683	172
chr9	42795704	42796520	snATAC234_peak_223412	328	.	8.17901	32.80911	30.68732	496
chr9	42801787	42802496	snATAC234_peak_223413	257	.	5.45287	25.79486	23.76841	218
chr9	42802842	42803723	snATAC234_peak_223414	313	.	5.72831	31.37718	29.27268	643
chr9	42804831	42805068	snATAC234_peak_223415	59	.	2.50404	5.92972	4.34543	85
chr9	42808029	42808733	snATAC234_peak_223416	109	.	3.79310	10.91806	9.17819	188
chr9	42816677	42816936	snATAC234_peak_223417	88	.	3.90831	8.86174	7.17131	123
chr9	42817076	42817370	snATAC234_peak_223418	181	.	5.86246	18.14147	16.23818	158
chr9	42832469	42832730	snATAC234_peak_223419	68	.	3.41977	6.89544	5.26931	142
chr9	42832881	42833089	snATAC234_peak_223420	51	.	2.93123	5.10619	3.55116	68
chr9	42845965	42847660	snATAC234_peak_223421	916	.	11.71587	91.60730	88.95708	1075
chr9	42865349	42865553	snATAC234_peak_223422	62	.	3.25692	6.27818	4.67487	119
chr9	42868803	42869072	snATAC234_peak_223423	56	.	3.09408	5.68145	4.10180	93
chr9	42871519	42872226	snATAC234_peak_223424	140	.	5.04823	14.03018	12.20884	169
chr9	42878241	42878485	snATAC234_peak_223425	118	.	3.16206	11.82476	10.05538	112
chr9	42878586	42878894	snATAC234_peak_223426	214	.	4.21053	21.41739	19.46054	152
chr9	42881906	42882988	snATAC234_peak_223427	1176	.	11.16188	117.60880	114.79447	594
chr9	42887846	42888064	snATAC234_peak_223428	88	.	3.90831	8.86174	7.17131	122
chr9	42888228	42888471	snATAC234_peak_223429	95	.	4.07115	9.55282	7.84213	120
chr9	42897049	42898344	snATAC234_peak_223430	822	.	9.78593	82.28519	79.70089	580
chr9	42905912	42906183	snATAC234_peak_223431	56	.	3.09408	5.68145	4.10180	94
chr9	42906321	42906574	snATAC234_peak_223432	51	.	2.93123	5.10619	3.55116	62
chr9	42907362	42907764	snATAC234_peak_223433	62	.	3.25692	6.27818	4.67487	217
chr9	42915394	42915594	snATAC234_peak_223434	21	.	1.75983	2.10500	0.74878	110
chr9	42917736	42918570	snATAC234_peak_223435	1018	.	12.85989	101.83630	99.11863	611
chr9	42924033	42924722	snATAC234_peak_223436	117	.	4.55969	11.72388	9.95587	492
chr9	42932343	42933081	snATAC234_peak_223437	181	.	5.86246	18.14147	16.23818	208
chr9	42942896	42945297	snATAC234_peak_223438	1545	.	13.65489	154.51981	151.50725	1794
chr9	42957598	42957927	snATAC234_peak_223439	117	.	4.55969	11.72388	9.95587	199
chr9	42958096	42958374	snATAC234_peak_223440	51	.	2.93123	5.10619	3.55116	171
chr9	42964189	42965625	snATAC234_peak_223441	977	.	11.48087	97.76893	95.07757	534
chr9	42975019	42975675	snATAC234_peak_223442	198	.	6.18815	19.87093	17.93678	472
chr9	42987807	42988578	snATAC234_peak_223443	1090	.	15.64792	109.09557	106.33241	571
chr9	42999958	43000194	snATAC234_peak_223444	88	.	3.90831	8.86174	7.17131	90
chr9	43000371	43000572	snATAC234_peak_223445	75	.	3.58261	7.53232	5.88408	105
chr9	43010887	43011645	snATAC234_peak_223446	596	.	11.56069	59.60707	57.20387	625
chr9	43015021	43015862	snATAC234_peak_223447	106	.	4.15430	10.63252	8.89679	311
chr9	43021356	43022332	snATAC234_peak_223448	888	.	13.52657	88.86948	86.23817	628
chr9	43045509	43046127	snATAC234_peak_223449	45	.	2.76838	4.55348	3.02410	160
chr9	43061308	43062082	snATAC234_peak_223450	262	.	7.32808	26.26284	24.22757	547
chr9	43068867	43069111	snATAC234_peak_223451	68	.	3.41977	6.89544	5.26931	94
chr9	43070486	43070686	snATAC234_peak_223452	25	.	2.11700	2.59306	1.17911	94
chr9	43071091	43071835	snATAC234_peak_223453	446	.	10.25931	44.69875	42.43854	569
chr9	43083739	43084134	snATAC234_peak_223454	51	.	2.93123	5.10619	3.55116	217
chr9	43085269	43085469	snATAC234_peak_223455	132	.	4.88538	13.24720	11.44325	118
chr9	43092792	43093513	snATAC234_peak_223456	109	.	4.39685	10.98447	9.23504	459
chr9	43093628	43094598	snATAC234_peak_223457	140	.	5.04823	14.03018	12.20884	173
chr9	43105182	43106564	snATAC234_peak_223458	818	.	7.12401	81.83313	79.25214	780
chr9	43107116	43107316	snATAC234_peak_223459	46	.	1.92308	4.68322	3.15111	52
chr9	43107395	43107764	snATAC234_peak_223460	80	.	2.36149	8.04248	6.38577	176
chr9	43115890	43117102	snATAC234_peak_223461	1145	.	12.45981	114.55935	111.76304	818
chr9	43126966	43128044	snATAC234_peak_223462	481	.	9.29648	48.14691	45.85140	507
chr9	43133305	43134095	snATAC234_peak_223463	2059	.	16.35514	205.93394	202.68263	177
chr9	43141715	43141915	snATAC234_peak_223464	51	.	2.93123	5.10619	3.55116	76
chr9	43142144	43142344	snATAC234_peak_223465	30	.	2.27985	3.04280	1.59768	155
chr9	43144065	43144907	snATAC234_peak_223466	190	.	6.02531	19.00045	17.08162	471
chr9	43149355	43150650	snATAC234_peak_223467	1779	.	16.82927	177.96010	174.83409	606
chr9	43210223	43210827	snATAC234_peak_223468	95	.	4.07115	9.55282	7.84213	187
chr9	43210928	43211374	snATAC234_peak_223469	117	.	4.55969	11.72388	9.95587	159
chr9	43221539	43221752	snATAC234_peak_223470	81	.	3.74546	8.18800	6.51833	76
chr9	43229962	43230188	snATAC234_peak_223471	62	.	3.25692	6.27818	4.67487	130
chr9	43230226	43230657	snATAC234_peak_223472	253	.	7.16523	25.31945	23.29811	326
chr9	43239705	43239975	snATAC234_peak_223473	45	.	2.76838	4.55348	3.02410	98
chr9	43261769	43262075	snATAC234_peak_223474	68	.	3.41977	6.89544	5.26931	130
chr9	43272009	43272219	snATAC234_peak_223475	51	.	2.93123	5.10619	3.55116	58
chr9	43275867	43276109	snATAC234_peak_223476	62	.	3.25692	6.27818	4.67487	162
chr9	43276218	43276509	snATAC234_peak_223477	88	.	3.90831	8.86174	7.17131	144
chr9	43284114	43284809	snATAC234_peak_223478	525	.	11.39923	52.50645	50.16832	500
chr9	43300310	43301018	snATAC234_peak_223479	164	.	5.53677	16.45919	14.58775	185
chr9	43302665	43302950	snATAC234_peak_223480	45	.	2.76838	4.55348	3.02410	114
chr9	43310795	43310995	snATAC234_peak_223481	48	.	2.68097	4.83093	3.29575	82
chr9	43311876	43312763	snATAC234_peak_223482	664	.	11.80371	66.43880	63.97757	296
chr9	43318879	43319140	snATAC234_peak_223483	56	.	3.09408	5.68145	4.10180	86
chr9	43327236	43327907	snATAC234_peak_223484	68	.	3.41977	6.89544	5.26931	190
chr9	43339360	43340106	snATAC234_peak_223485	124	.	4.72254	12.47828	10.69209	615
chr9	43343505	43343705	snATAC234_peak_223486	95	.	4.07115	9.55282	7.84213	108
chr9	43387235	43387926	snATAC234_peak_223487	301	.	7.97946	30.12933	28.04049	516
chr9	43394024	43394789	snATAC234_peak_223488	253	.	7.16523	25.31945	23.29811	206
chr9	43408429	43408821	snATAC234_peak_223489	51	.	2.93123	5.10619	3.55116	280
chr9	43438416	43438621	snATAC234_peak_223490	36	.	2.46154	3.69861	2.21975	138
chr9	43440914	43441681	snATAC234_peak_223491	387	.	8.06452	38.76109	36.56690	191
chr9	43442800	43443014	snATAC234_peak_223492	53	.	2.74314	5.32516	3.76585	75
chr9	43445340	43446020	snATAC234_peak_223493	131	.	4.31034	13.17460	11.37888	283
chr9	43449524	43449768	snATAC234_peak_223494	102	.	4.10334	10.20559	8.48510	130
chr9	43449948	43450179	snATAC234_peak_223495	86	.	3.73134	8.66299	6.98572	88
chr9	43450638	43451265	snATAC234_peak_223496	102	.	4.23400	10.26060	8.53037	125
chr9	43453942	43454368	snATAC234_peak_223497	75	.	3.58261	7.53232	5.88408	237
chr9	43468577	43469845	snATAC234_peak_223498	344	.	7.57576	34.46693	32.32362	607
chr9	43473804	43474774	snATAC234_peak_223499	159	.	4.49679	15.98764	14.12821	378
chr9	43481315	43481583	snATAC234_peak_223500	28	.	2.01342	2.83237	1.41166	149
chr9	43481959	43482727	snATAC234_peak_223501	282	.	6.26374	28.27674	26.21337	560
chr9	43483020	43483753	snATAC234_peak_223502	314	.	6.63043	31.46261	29.35724	558
chr9	43491403	43491638	snATAC234_peak_223503	25	.	2.11700	2.59306	1.17911	57
chr9	43510807	43511047	snATAC234_peak_223504	56	.	3.09408	5.68145	4.10180	108
chr9	43511187	43511419	snATAC234_peak_223505	68	.	3.41977	6.89544	5.26931	93
chr9	43514419	43514695	snATAC234_peak_223506	62	.	3.25692	6.27818	4.67487	89
chr9	43514846	43515122	snATAC234_peak_223507	35	.	2.44269	3.52045	2.04583	152
chr9	43520809	43521075	snATAC234_peak_223508	81	.	3.74546	8.18800	6.51833	159
chr9	43521147	43521558	snATAC234_peak_223509	181	.	5.86246	18.14147	16.23818	165
chr9	43528482	43528817	snATAC234_peak_223510	45	.	2.76838	4.55348	3.02410	142
chr9	43535806	43536577	snATAC234_peak_223511	428	.	4.72441	42.83781	40.59782	519
chr9	43536808	43537828	snATAC234_peak_223512	1822	.	10.84385	182.20741	179.06169	573
chr9	43542565	43542822	snATAC234_peak_223513	75	.	2.94677	7.56063	5.91190	58
chr9	43544931	43545723	snATAC234_peak_223514	436	.	5.48589	43.67381	41.42451	300
chr9	43547608	43547852	snATAC234_peak_223515	91	.	2.59336	9.13288	7.43826	86
chr9	43548014	43548223	snATAC234_peak_223516	54	.	2.13220	5.40595	3.84501	155
chr9	43548634	43549577	snATAC234_peak_223517	527	.	6.16953	52.70823	50.36828	668
chr9	43564083	43564301	snATAC234_peak_223518	51	.	2.93123	5.10619	3.55116	79
chr9	43570680	43570909	snATAC234_peak_223519	35	.	2.44269	3.52045	2.04583	96
chr9	43571100	43571300	snATAC234_peak_223520	40	.	2.60554	4.02448	2.52189	137
chr9	43572466	43572697	snATAC234_peak_223521	40	.	2.60554	4.02448	2.52189	55
chr9	43572822	43573102	snATAC234_peak_223522	62	.	3.25692	6.27818	4.67487	157
chr9	43575410	43575922	snATAC234_peak_223523	56	.	3.09408	5.68145	4.10180	190
chr9	43582492	43582696	snATAC234_peak_223524	35	.	2.44269	3.52045	2.04583	56
chr9	43593004	43593840	snATAC234_peak_223525	1202	.	12.48086	120.24670	117.41702	613
chr9	43620752	43621313	snATAC234_peak_223526	124	.	4.72254	12.47828	10.69209	329
chr9	43627384	43628109	snATAC234_peak_223527	311	.	8.14231	31.11824	29.01640	154
chr9	43658491	43658691	snATAC234_peak_223528	74	.	3.45345	7.44058	5.80502	111
chr9	43660811	43662214	snATAC234_peak_223529	349	.	8.35821	34.95268	32.80455	789
chr9	43668502	43669309	snATAC234_peak_223530	315	.	8.09524	31.50775	29.40190	313
chr9	43670415	43671154	snATAC234_peak_223531	357	.	8.61539	35.73619	33.57795	178
chr9	43679161	43679897	snATAC234_peak_223532	420	.	6.18132	42.08765	39.85630	564
chr9	43681117	43681913	snATAC234_peak_223533	1032	.	10.72931	103.27280	100.54586	581
chr9	43691844	43692153	snATAC234_peak_223534	244	.	4.99182	24.44234	22.43447	129
chr9	43692234	43693143	snATAC234_peak_223535	1601	.	15.64019	160.19408	157.15318	247
chr9	43700138	43700847	snATAC234_peak_223536	140	.	5.04823	14.03018	12.20884	189
chr9	43707363	43707709	snATAC234_peak_223537	132	.	4.88538	13.24720	11.44325	155
chr9	43707829	43708091	snATAC234_peak_223538	88	.	3.90831	8.86174	7.17131	127
chr9	43708831	43709051	snATAC234_peak_223539	35	.	2.44269	3.52045	2.04583	192
chr9	43719113	43720088	snATAC234_peak_223540	341	.	8.63085	34.13569	31.99561	608
chr9	43730054	43731117	snATAC234_peak_223541	172	.	5.69961	17.29427	15.40675	647
chr9	43738032	43738275	snATAC234_peak_223542	40	.	2.60554	4.02448	2.52189	173
chr9	43743375	43744703	snATAC234_peak_223543	1497	.	8.93231	149.78226	146.79373	583
chr9	43744908	43745173	snATAC234_peak_223544	143	.	2.69625	14.36298	12.53732	158
chr9	43745328	43745604	snATAC234_peak_223545	103	.	2.36967	10.37069	8.63885	125
chr9	43754264	43755436	snATAC234_peak_223546	140	.	5.04823	14.03018	12.20884	568
chr9	43759800	43760722	snATAC234_peak_223547	264	.	5.60837	26.46213	24.42475	295
chr9	43761062	43761972	snATAC234_peak_223548	572	.	8.87405	57.29106	54.90858	486
chr9	43772523	43772723	snATAC234_peak_223549	62	.	3.25692	6.27818	4.67487	4
chr9	43781213	43781521	snATAC234_peak_223550	35	.	2.44269	3.52045	2.04583	159
chr9	43786329	43786585	snATAC234_peak_223551	75	.	3.58261	7.53232	5.88408	130
chr9	43786728	43786973	snATAC234_peak_223552	75	.	3.58261	7.53232	5.88408	78
chr9	43787719	43788026	snATAC234_peak_223553	45	.	2.76838	4.55348	3.02410	148
chr9	43792394	43792635	snATAC234_peak_223554	56	.	3.09408	5.68145	4.10180	192
chr9	43801774	43802073	snATAC234_peak_223555	68	.	3.41977	6.89544	5.26931	146
chr9	43802138	43802477	snATAC234_peak_223556	68	.	3.41977	6.89544	5.26931	166
chr9	43805015	43805245	snATAC234_peak_223557	45	.	2.76838	4.55348	3.02410	183
chr9	43827352	43828092	snATAC234_peak_223558	156	.	5.37392	15.63656	13.78158	192
chr9	43833928	43834838	snATAC234_peak_223559	372	.	9.11938	37.22593	35.04863	562
chr9	43847683	43848445	snATAC234_peak_223560	700	.	11.86869	70.03889	67.54832	573
chr9	43849996	43850802	snATAC234_peak_223561	130	.	4.25791	13.00455	11.21117	264
chr9	43855233	43855433	snATAC234_peak_223562	35	.	2.44269	3.52045	2.04583	97
chr9	43863499	43864588	snATAC234_peak_223563	912	.	11.65138	91.29784	88.64973	556
chr9	43866689	43867379	snATAC234_peak_223564	181	.	4.56274	18.16050	16.25699	150
chr9	43874106	43874370	snATAC234_peak_223565	140	.	5.04823	14.03018	12.20884	134
chr9	43874552	43874752	snATAC234_peak_223566	40	.	2.60554	4.02448	2.52189	106
chr9	43879484	43880490	snATAC234_peak_223567	1711	.	11.44301	171.10016	168.00650	714
chr9	43881919	43882176	snATAC234_peak_223568	52	.	2.02952	5.26052	3.70247	149
chr9	43882215	43882550	snATAC234_peak_223569	152	.	3.08756	15.22534	13.38188	185
chr9	43888137	43888396	snATAC234_peak_223570	56	.	3.09408	5.68145	4.10180	145
chr9	43888475	43888761	snATAC234_peak_223571	51	.	2.93123	5.10619	3.55116	179
chr9	43892870	43893480	snATAC234_peak_223572	95	.	4.07115	9.55282	7.84213	424
chr9	43900519	43901295	snATAC234_peak_223573	156	.	5.37392	15.63656	13.78158	294
chr9	43903634	43904227	snATAC234_peak_223574	148	.	5.21108	14.82677	12.98839	178
chr9	43918911	43919164	snATAC234_peak_223575	35	.	2.44269	3.52045	2.04583	71
chr9	43919989	43920868	snATAC234_peak_223576	291	.	7.81661	29.14916	27.07345	434
chr9	43921846	43922058	snATAC234_peak_223577	35	.	2.44269	3.52045	2.04583	96
chr9	43924934	43925134	snATAC234_peak_223578	35	.	2.44269	3.52045	2.04583	74
chr9	43934144	43934516	snATAC234_peak_223579	117	.	4.55969	11.72388	9.95587	172
chr9	43935485	43936307	snATAC234_peak_223580	124	.	4.72254	12.47828	10.69209	530
chr9	43941880	43943066	snATAC234_peak_223581	468	.	8.49890	46.82722	44.54613	557
chr9	43945015	43945358	snATAC234_peak_223582	143	.	4.37788	14.31557	12.49049	191
chr9	43945423	43945695	snATAC234_peak_223583	97	.	3.57968	9.71305	7.99997	172
chr9	43961150	43961966	snATAC234_peak_223584	148	.	5.21108	14.82677	12.98839	288
chr9	43982325	43983194	snATAC234_peak_223585	420	.	8.37379	42.00830	39.77770	597
chr9	43984424	43985200	snATAC234_peak_223586	323	.	6.86937	32.38074	30.26332	602
chr9	43996052	43997324	snATAC234_peak_223587	119	.	4.39883	11.91396	10.14338	519
chr9	43997535	43998269	snATAC234_peak_223588	364	.	8.50440	36.48820	34.32032	128
chr9	44004130	44004978	snATAC234_peak_223589	1215	.	13.51119	121.54958	118.71246	251
chr9	44007894	44008107	snATAC234_peak_223590	118	.	3.28947	11.80553	10.03641	134
chr9	44008323	44008542	snATAC234_peak_223591	184	.	3.78973	18.49171	16.58425	100
chr9	44012559	44013590	snATAC234_peak_223592	413	.	7.79221	41.36689	39.14403	350
chr9	44042943	44044933	snATAC234_peak_223593	14605	.	10.07805	1460.52380	1454.52515	222
chr9	44048431	44049701	snATAC234_peak_223594	10798	.	9.60518	1079.83032	1074.20178	620
chr9	44058465	44059033	snATAC234_peak_223595	95	.	4.07115	9.55282	7.84213	186
chr9	44066564	44067610	snATAC234_peak_223596	3369	.	16.39807	336.95450	333.20154	574
chr9	44071803	44072003	snATAC234_peak_223597	56	.	2.00321	5.64484	4.07916	64
chr9	44072182	44072718	snATAC234_peak_223598	316	.	6.23800	31.62737	29.52030	150
chr9	44072845	44073054	snATAC234_peak_223599	37	.	2.38095	3.77249	2.29188	117
chr9	44076652	44076912	snATAC234_peak_223600	58	.	2.27273	5.86090	4.27790	177
chr9	44078793	44079397	snATAC234_peak_223601	63	.	2.13415	6.33484	4.73052	502
chr9	44080777	44081416	snATAC234_peak_223602	258	.	3.07888	25.81169	23.78494	498
chr9	44083633	44084345	snATAC234_peak_223603	400	.	3.18560	40.09595	37.88703	177
chr9	44084554	44084821	snATAC234_peak_223604	163	.	2.23110	16.34758	14.48358	141
chr9	44084946	44085213	snATAC234_peak_223605	164	.	2.22077	16.41115	14.54637	152
chr9	44085909	44086596	snATAC234_peak_223606	498	.	3.46987	49.88908	47.57689	195
chr9	44087540	44088334	snATAC234_peak_223607	724	.	4.18417	72.44701	69.93737	196
chr9	44089162	44089389	snATAC234_peak_223608	138	.	2.23250	13.82379	12.01217	78
chr9	44089623	44089852	snATAC234_peak_223609	64	.	1.76113	6.42202	4.81618	104
chr9	44093997	44094662	snATAC234_peak_223610	176	.	3.28467	17.64625	15.75447	85
chr9	44096187	44097188	snATAC234_peak_223611	470	.	6.36247	47.07214	44.78764	361
chr9	44106798	44107902	snATAC234_peak_223612	350	.	7.73196	35.00829	32.85958	600
chr9	44113182	44114018	snATAC234_peak_223613	3400	.	18.99302	340.08438	336.32068	248
chr9	44119946	44120227	snATAC234_peak_223614	68	.	3.41977	6.89544	5.26931	149
chr9	44120353	44120623	snATAC234_peak_223615	81	.	3.74546	8.18800	6.51833	159
chr9	44125880	44126584	snATAC234_peak_223616	385	.	8.82353	38.59008	36.39754	536
chr9	44130222	44130843	snATAC234_peak_223617	71	.	2.89017	7.17715	5.54613	146
chr9	44130966	44131308	snATAC234_peak_223618	66	.	2.74223	6.65388	5.04384	193
chr9	44134776	44135751	snATAC234_peak_223619	552	.	9.63303	55.27197	52.90814	446
chr9	44135845	44136045	snATAC234_peak_223620	25	.	1.99005	2.59481	1.18076	22
chr9	44143608	44144941	snATAC234_peak_223621	374	.	8.45070	37.40389	35.22487	1140
chr9	44151839	44152514	snATAC234_peak_223622	81	.	3.74546	8.18800	6.51833	599
chr9	44169356	44169601	snATAC234_peak_223623	51	.	2.93123	5.10619	3.55116	96
chr9	44170690	44171016	snATAC234_peak_223624	75	.	3.58261	7.53232	5.88408	161
chr9	44181460	44181683	snATAC234_peak_223625	45	.	2.76838	4.55348	3.02410	121
chr9	44181781	44182696	snATAC234_peak_223626	156	.	5.37392	15.63656	13.78158	237
chr9	44187999	44188897	snATAC234_peak_223627	502	.	11.07354	50.24358	47.92719	589
chr9	44195880	44196080	snATAC234_peak_223628	40	.	2.60554	4.02448	2.52189	190
chr9	44204324	44204999	snATAC234_peak_223629	88	.	3.90831	8.86174	7.17131	157
chr9	44213282	44213537	snATAC234_peak_223630	51	.	2.93123	5.10619	3.55116	67
chr9	44213715	44213950	snATAC234_peak_223631	62	.	3.25692	6.27818	4.67487	113
chr9	44225253	44225493	snATAC234_peak_223632	27	.	2.11864	2.79905	1.37932	87
chr9	44225573	44226579	snATAC234_peak_223633	540	.	10.64426	54.00513	51.65306	794
chr9	44233342	44234841	snATAC234_peak_223634	3948	.	14.72981	394.81702	390.86493	802
chr9	44239377	44239629	snATAC234_peak_223635	49	.	2.84810	4.91073	3.37387	176
chr9	44239842	44240203	snATAC234_peak_223636	62	.	3.25692	6.27818	4.67487	122
chr9	44240259	44240502	snATAC234_peak_223637	51	.	2.93123	5.10619	3.55116	103
chr9	44240631	44240842	snATAC234_peak_223638	40	.	2.60554	4.02448	2.52189	90
chr9	44249328	44249628	snATAC234_peak_223639	372	.	7.64706	37.24226	35.06483	141
chr9	44249744	44250058	snATAC234_peak_223640	439	.	8.31435	43.93945	41.68768	179
chr9	44250233	44251081	snATAC234_peak_223641	268	.	5.80000	26.86209	24.82041	186
chr9	44254672	44254934	snATAC234_peak_223642	153	.	4.58824	15.34977	13.50472	102
chr9	44255110	44255316	snATAC234_peak_223643	70	.	3.15657	7.06091	5.43194	145
chr9	44258910	44259274	snATAC234_peak_223644	45	.	2.76838	4.55348	3.02410	198
chr9	44266303	44267492	snATAC234_peak_223645	1659	.	12.09761	165.95137	162.88228	539
chr9	44267700	44268439	snATAC234_peak_223646	125	.	2.97185	12.54451	10.75740	187
chr9	44272905	44273415	snATAC234_peak_223647	28	.	2.09424	2.84302	1.42206	86
chr9	44276684	44276983	snATAC234_peak_223648	81	.	3.74546	8.18800	6.51833	178
chr9	44287145	44289020	snATAC234_peak_223649	513	.	6.15385	51.31453	48.98867	974
chr9	44305309	44306235	snATAC234_peak_223650	4042	.	14.54394	404.26416	400.28015	662
chr9	44313566	44314536	snATAC234_peak_223651	1351	.	11.50652	135.11574	132.20351	480
chr9	44319655	44321195	snATAC234_peak_223652	4519	.	12.92854	451.99313	447.84851	987
chr9	44325874	44327198	snATAC234_peak_223653	2135	.	13.28996	213.53658	210.25218	799
chr9	44334207	44335728	snATAC234_peak_223654	2724	.	12.02219	272.43463	268.91550	556
chr9	44335863	44336090	snATAC234_peak_223655	46	.	1.76361	4.61978	3.08905	110
chr9	44343533	44344542	snATAC234_peak_223656	3022	.	15.07120	302.29218	298.66309	471
chr9	44345366	44346041	snATAC234_peak_223657	257	.	3.68463	25.70003	23.67455	197
chr9	44351114	44351870	snATAC234_peak_223658	190	.	6.02531	19.00045	17.08162	170
chr9	44357316	44357719	snATAC234_peak_223659	25	.	2.05279	2.55502	1.16246	129
chr9	44361025	44362085	snATAC234_peak_223660	710	.	13.63636	71.05487	68.55618	553
chr9	44378926	44380093	snATAC234_peak_223661	3006	.	15.66723	300.67712	297.05386	334
chr9	44387340	44387540	snATAC234_peak_223662	51	.	2.93123	5.10619	3.55116	67
chr9	44389605	44389805	snATAC234_peak_223663	35	.	2.44269	3.52045	2.04583	71
chr9	44390431	44390631	snATAC234_peak_223664	51	.	2.93123	5.10619	3.55116	84
chr9	44391326	44391526	snATAC234_peak_223665	51	.	2.93123	5.10619	3.55116	93
chr9	44396500	44397648	snATAC234_peak_223666	5058	.	16.99438	505.86411	501.54483	617
chr9	44406773	44408016	snATAC234_peak_223667	3018	.	13.71409	301.84570	298.21820	620
chr9	44417505	44418580	snATAC234_peak_223668	717	.	10.94421	71.70712	69.20317	408
chr9	44454424	44454638	snATAC234_peak_223669	213	.	3.31575	21.37860	19.42223	113
chr9	44456948	44458008	snATAC234_peak_223670	3238	.	15.13353	323.87122	320.16486	410
chr9	44465942	44466152	snATAC234_peak_223671	45	.	2.76838	4.55348	3.02410	112
chr9	44466205	44466558	snATAC234_peak_223672	45	.	2.76838	4.55348	3.02410	180
chr9	44468687	44469301	snATAC234_peak_223673	56	.	3.09408	5.68145	4.10180	118
chr9	44479065	44480279	snATAC234_peak_223674	1505	.	6.21141	150.53432	147.54190	975
chr9	44480323	44480572	snATAC234_peak_223675	200	.	2.46198	20.03440	18.09837	198
chr9	44482242	44483139	snATAC234_peak_223676	889	.	4.62995	88.92321	86.29153	363
chr9	44483615	44483920	snATAC234_peak_223677	217	.	2.55233	21.79652	19.83078	139
chr9	44483977	44484302	snATAC234_peak_223678	90	.	1.91360	9.02821	7.33519	187
chr9	44487675	44487907	snATAC234_peak_223679	48	.	1.98864	4.86616	3.33032	155
chr9	44488677	44488882	snATAC234_peak_223680	47	.	2.19858	4.74588	3.21251	160
chr9	44494245	44494452	snATAC234_peak_223681	67	.	2.94118	6.79751	5.18487	90
chr9	44494660	44495160	snATAC234_peak_223682	132	.	3.99590	13.24981	11.44583	180
chr9	44495352	44495557	snATAC234_peak_223683	66	.	2.66667	6.69973	5.08885	114
chr9	44498272	44499185	snATAC234_peak_223684	203	.	4.41176	20.33735	18.39778	181
chr9	44499600	44500384	snATAC234_peak_223685	190	.	4.46735	19.02975	17.11056	234
chr9	44501943	44502325	snATAC234_peak_223686	60	.	2.66160	6.04719	4.46065	186
chr9	44509620	44510769	snATAC234_peak_223687	474	.	8.94988	47.45117	45.16319	514
chr9	44511062	44511307	snATAC234_peak_223688	37	.	2.17803	3.79990	2.31864	97
chr9	44515193	44515479	snATAC234_peak_223689	246	.	4.75146	24.62813	22.61819	116
chr9	44515600	44515857	snATAC234_peak_223690	160	.	3.94945	16.09999	14.23911	112
chr9	44517177	44517467	snATAC234_peak_223691	287	.	5.68384	28.77146	26.70287	110
chr9	44517581	44518655	snATAC234_peak_223692	387	.	6.83060	38.73306	36.53912	162
chr9	44560640	44560873	snATAC234_peak_223693	35	.	2.44269	3.52045	2.04583	87
chr9	44560940	44561254	snATAC234_peak_223694	75	.	3.58261	7.53232	5.88408	155
chr9	44565306	44565508	snATAC234_peak_223695	35	.	2.44269	3.52045	2.04583	99
chr9	44565624	44565880	snATAC234_peak_223696	40	.	2.60554	4.02448	2.52189	144
chr9	44567790	44568088	snATAC234_peak_223697	75	.	3.58261	7.53232	5.88408	119
chr9	44581777	44582025	snATAC234_peak_223698	40	.	2.60554	4.02448	2.52189	85
chr9	44598683	44599689	snATAC234_peak_223699	195	.	4.52218	19.59060	17.66482	615
chr9	44603351	44603567	snATAC234_peak_223700	146	.	2.69282	14.65267	12.82317	97
chr9	44603680	44604062	snATAC234_peak_223701	334	.	3.87960	33.49473	31.36353	187
chr9	44604165	44605863	snATAC234_peak_223702	902	.	6.73352	90.20099	87.56039	250
chr9	44621410	44621691	snATAC234_peak_223703	40	.	2.60554	4.02448	2.52189	131
chr9	44638708	44638908	snATAC234_peak_223704	40	.	2.60554	4.02448	2.52189	51
chr9	44639013	44639344	snATAC234_peak_223705	181	.	5.86246	18.14147	16.23818	137
chr9	44642351	44642599	snATAC234_peak_223706	30	.	2.27985	3.04280	1.59768	144
chr9	44651862	44652555	snATAC234_peak_223707	272	.	7.49092	27.21572	25.16681	145
chr9	44655003	44656202	snATAC234_peak_223708	382	.	9.28223	38.27151	36.08204	536
chr9	44681385	44681979	snATAC234_peak_223709	40	.	2.60554	4.02448	2.52189	100
chr9	44691037	44692745	snATAC234_peak_223710	1840	.	10.83398	184.02719	180.87315	536
chr9	44705998	44706202	snATAC234_peak_223711	37	.	2.05696	3.70887	2.22979	164
chr9	44707510	44708372	snATAC234_peak_223712	109	.	3.28526	10.91522	9.17540	199
chr9	44708685	44709621	snATAC234_peak_223713	414	.	6.46880	41.49758	39.27182	610
chr9	44715384	44715584	snATAC234_peak_223714	59	.	2.43004	5.91594	4.33189	127
chr9	44717791	44718191	snATAC234_peak_223715	173	.	2.98399	17.33208	15.44415	182
chr9	44720066	44720266	snATAC234_peak_223716	73	.	2.07254	7.39284	5.75811	75
chr9	44720496	44720720	snATAC234_peak_223717	88	.	2.22444	8.86832	7.17783	67
chr9	44720936	44721844	snATAC234_peak_223718	1350	.	8.14570	135.07072	132.15874	342
chr9	44724106	44724357	snATAC234_peak_223719	97	.	2.42947	9.78502	8.07089	127
chr9	44724508	44724758	snATAC234_peak_223720	140	.	2.84784	14.06714	12.24531	134
chr9	44733444	44734667	snATAC234_peak_223721	1037	.	9.12951	103.78988	101.05973	633
chr9	44734892	44735678	snATAC234_peak_223722	452	.	5.65635	45.29601	43.03036	197
chr9	44737501	44737820	snATAC234_peak_223723	75	.	2.43243	7.53660	5.88830	183
chr9	44746509	44747397	snATAC234_peak_223724	243	.	7.00238	24.38577	22.37849	466
chr9	44748699	44749043	snATAC234_peak_223725	56	.	3.09408	5.68145	4.10180	102
chr9	44766886	44768211	snATAC234_peak_223726	1404	.	12.80488	140.45140	137.51105	858
chr9	44772555	44773708	snATAC234_peak_223727	2728	.	20.94203	272.87360	269.35284	560
chr9	44792640	44792996	snATAC234_peak_223728	56	.	3.09408	5.68145	4.10180	179
chr9	44798421	44798669	snATAC234_peak_223729	39	.	1.77026	3.91635	2.43234	161
chr9	44798715	44799862	snATAC234_peak_223730	2505	.	13.30964	250.57689	247.14154	816
chr9	44814014	44814774	snATAC234_peak_223731	494	.	7.36000	49.44771	47.13941	581
chr9	44816978	44817262	snATAC234_peak_223732	91	.	2.97710	9.18136	7.48595	105
chr9	44817367	44817645	snATAC234_peak_223733	254	.	4.91679	25.47518	23.45216	131
chr9	44817754	44818071	snATAC234_peak_223734	232	.	4.68278	23.27777	21.29094	146
chr9	44828607	44829565	snATAC234_peak_223735	633	.	10.15119	63.38805	60.95226	369
chr9	44831120	44831385	snATAC234_peak_223736	51	.	2.58621	5.18499	3.62840	179
chr9	44834665	44834871	snATAC234_peak_223737	28	.	2.16138	2.89555	1.47309	177
chr9	44836517	44836926	snATAC234_peak_223738	176	.	5.53892	17.62466	15.73316	240
chr9	44838504	44838812	snATAC234_peak_223739	133	.	4.78395	13.31173	11.50693	181
chr9	44838888	44839297	snATAC234_peak_223740	156	.	5.23077	15.61262	13.76415	180
chr9	44840844	44841044	snATAC234_peak_223741	68	.	3.41977	6.89544	5.26931	76
chr9	44848502	44848742	snATAC234_peak_223742	35	.	2.44269	3.52045	2.04583	135
chr9	44848928	44849203	snATAC234_peak_223743	51	.	2.93123	5.10619	3.55116	161
chr9	44855050	44855256	snATAC234_peak_223744	68	.	2.74823	6.84225	5.22875	121
chr9	44855483	44855699	snATAC234_peak_223745	58	.	2.56184	5.85221	4.26937	80
chr9	44857402	44858202	snATAC234_peak_223746	303	.	5.85106	30.33673	28.24572	185
chr9	44858522	44858820	snATAC234_peak_223747	80	.	2.91595	8.00044	6.34446	116
chr9	44858859	44859145	snATAC234_peak_223748	184	.	4.41177	18.47187	16.56465	189
chr9	44859341	44859921	snATAC234_peak_223749	65	.	2.67241	6.56234	4.95398	380
chr9	44865711	44865931	snATAC234_peak_223750	24	.	2.07006	2.49644	1.10573	66
chr9	44865979	44866902	snATAC234_peak_223751	175	.	5.64263	17.53096	15.64052	285
chr9	44867093	44867383	snATAC234_peak_223752	40	.	2.55255	4.05167	2.54846	103
chr9	44875301	44876068	snATAC234_peak_223753	507	.	5.45295	50.71642	48.39586	572
chr9	44881043	44883814	snATAC234_peak_223754	1311	.	5.40237	131.12196	128.23140	506
chr9	44888598	44889271	snATAC234_peak_223755	109	.	4.39685	10.98447	9.23504	141
chr9	44892572	44892840	snATAC234_peak_223756	98	.	3.54767	9.84998	8.13484	94
chr9	44892889	44893231	snATAC234_peak_223757	79	.	3.16594	7.91535	6.26078	178
chr9	44896830	44897728	snATAC234_peak_223758	876	.	13.58025	87.61728	84.99474	589
chr9	44904686	44906251	snATAC234_peak_223759	1870	.	8.77287	187.05550	183.88766	245
chr9	44911177	44911976	snATAC234_peak_223760	732	.	10.99366	73.20394	70.68837	630
chr9	44920109	44921633	snATAC234_peak_223761	940	.	10.44444	94.00263	91.33627	880
chr9	44944059	44944259	snATAC234_peak_223762	56	.	3.09408	5.68145	4.10180	36
chr9	44946119	44946782	snATAC234_peak_223763	109	.	4.39685	10.98447	9.23504	493
chr9	44953230	44953528	snATAC234_peak_223764	56	.	3.09408	5.68145	4.10180	148
chr9	44965162	44966117	snATAC234_peak_223765	744	.	11.14650	74.49706	71.97152	336
chr9	44999039	44999313	snATAC234_peak_223766	35	.	2.44269	3.52045	2.04583	106
chr9	44999440	44999662	snATAC234_peak_223767	25	.	2.11700	2.59306	1.17911	126
chr9	45017811	45018685	snATAC234_peak_223768	651	.	12.65244	65.13985	62.68943	621
chr9	45018845	45019045	snATAC234_peak_223769	26	.	2.09581	2.64820	1.23270	52
chr9	45019195	45019404	snATAC234_peak_223770	45	.	2.67857	4.50549	2.99216	130
chr9	45031841	45032569	snATAC234_peak_223771	140	.	5.04823	14.03018	12.20884	457
chr9	45042631	45042836	snATAC234_peak_223772	30	.	2.27985	3.04280	1.59768	110
chr9	45054865	45055875	snATAC234_peak_223773	1555	.	17.82787	155.59422	152.57626	481
chr9	45062628	45062856	snATAC234_peak_223774	51	.	2.93123	5.10619	3.55116	106
chr9	45062988	45063327	snATAC234_peak_223775	88	.	3.90831	8.86174	7.17131	143
chr9	45079315	45079554	snATAC234_peak_223776	51	.	2.93123	5.10619	3.55116	112
chr9	45086026	45086282	snATAC234_peak_223777	88	.	3.90831	8.86174	7.17131	94
chr9	45115509	45116203	snATAC234_peak_223778	605	.	7.55735	60.50392	58.09322	182
chr9	45117521	45118207	snATAC234_peak_223779	276	.	3.45261	27.62876	25.57546	531
chr9	45120951	45122983	snATAC234_peak_223780	1200	.	8.12826	120.02832	117.19992	1219
chr9	45137991	45139336	snATAC234_peak_223781	796	.	9.42137	79.63517	77.07049	609
chr9	45145370	45146699	snATAC234_peak_223782	849	.	8.64124	84.98361	82.37974	574
chr9	45150046	45150865	snATAC234_peak_223783	167	.	3.41515	16.73724	14.86241	497
chr9	45152517	45152717	snATAC234_peak_223784	59	.	2.63653	5.96141	4.37648	110
chr9	45153188	45153918	snATAC234_peak_223785	330	.	6.27306	33.07759	30.95308	550
chr9	45167615	45168607	snATAC234_peak_223786	480	.	6.52174	48.04604	45.75150	288
chr9	45170006	45170762	snATAC234_peak_223787	545	.	6.55452	54.53860	52.18195	396
chr9	45173338	45173659	snATAC234_peak_223788	115	.	3.38710	11.57609	9.81827	131
chr9	45173767	45173977	snATAC234_peak_223789	44	.	2.28070	4.47364	2.96095	121
chr9	45177163	45177363	snATAC234_peak_223790	35	.	2.40964	3.57978	2.10375	156
chr9	45182096	45182962	snATAC234_peak_223791	189	.	3.54610	18.99087	17.07734	406
chr9	45185006	45185962	snATAC234_peak_223792	1053	.	8.62559	105.31775	102.57794	392
chr9	45189407	45189668	snATAC234_peak_223793	65	.	2.39852	6.57337	4.96480	113
chr9	45197435	45198143	snATAC234_peak_223794	132	.	4.88538	13.24720	11.44325	116
chr9	45199934	45200134	snATAC234_peak_223795	30	.	2.27985	3.04280	1.59768	105
chr9	45200283	45200483	snATAC234_peak_223796	40	.	2.60554	4.02448	2.52189	142
chr9	45202257	45202457	snATAC234_peak_223797	102	.	4.23400	10.26060	8.53037	183
chr9	45221433	45222194	snATAC234_peak_223798	393	.	9.44508	39.32462	37.12310	561
chr9	45246337	45246548	snATAC234_peak_223799	40	.	2.60554	4.02448	2.52189	150
chr9	45268691	45269549	snATAC234_peak_223800	262	.	7.32808	26.26284	24.22757	316
chr9	45272063	45272265	snATAC234_peak_223801	25	.	2.11700	2.59306	1.17911	34
chr9	45274465	45274710	snATAC234_peak_223802	68	.	3.41977	6.89544	5.26931	114
chr9	45288700	45289021	snATAC234_peak_223803	216	.	6.51384	21.64516	19.68121	140
chr9	45289093	45289422	snATAC234_peak_223804	190	.	6.02531	19.00045	17.08162	189
chr9	45292004	45292384	snATAC234_peak_223805	341	.	8.63085	34.13569	31.99561	183
chr9	45300281	45301226	snATAC234_peak_223806	1536	.	16.36364	153.62114	150.61313	481
chr9	45338434	45338634	snATAC234_peak_223807	40	.	2.60554	4.02448	2.52189	53
chr9	45345373	45345967	snATAC234_peak_223808	81	.	3.74546	8.18800	6.51833	475
chr9	45346231	45346486	snATAC234_peak_223809	30	.	2.27985	3.04280	1.59768	117
chr9	45349349	45349687	snATAC234_peak_223810	30	.	2.27985	3.04280	1.59768	198
chr9	45351089	45351330	snATAC234_peak_223811	35	.	2.44269	3.52045	2.04583	93
chr9	45369837	45371475	snATAC234_peak_223812	347	.	6.98925	34.72266	32.57687	612
chr9	45371538	45371870	snATAC234_peak_223813	66	.	2.82828	6.60989	5.00066	188
chr9	45375930	45376130	snATAC234_peak_223814	30	.	2.27985	3.04280	1.59768	119
chr9	45381394	45381622	snATAC234_peak_223815	68	.	3.41977	6.89544	5.26931	138
chr9	45381782	45381986	snATAC234_peak_223816	51	.	2.93123	5.10619	3.55116	150
chr9	45382353	45383075	snATAC234_peak_223817	56	.	3.09408	5.68145	4.10180	528
chr9	45383675	45383931	snATAC234_peak_223818	45	.	2.76838	4.55348	3.02410	149
chr9	45383999	45384252	snATAC234_peak_223819	33	.	2.37342	3.36831	1.91483	97
chr9	45388397	45389090	snATAC234_peak_223820	181	.	5.86246	18.14147	16.23818	159
chr9	45408007	45409054	snATAC234_peak_223821	923	.	9.75774	92.32596	89.67083	488
chr9	45412053	45412324	snATAC234_peak_223822	212	.	4.12961	21.25624	19.30131	175
chr9	45415780	45416022	snATAC234_peak_223823	138	.	4.34272	13.88946	12.07696	86
chr9	45416134	45416469	snATAC234_peak_223824	165	.	4.83092	16.50363	14.63164	191
chr9	45417151	45417756	snATAC234_peak_223825	85	.	3.61111	8.58408	6.90806	79
chr9	45418122	45418451	snATAC234_peak_223826	140	.	5.04823	14.03018	12.20884	161
chr9	45418500	45418811	snATAC234_peak_223827	225	.	6.67669	22.54838	20.56979	182
chr9	45429991	45430711	snATAC234_peak_223828	661	.	5.68345	66.18156	63.72237	561
chr9	45432379	45433276	snATAC234_peak_223829	395	.	4.31095	39.53021	37.32675	281
chr9	45434131	45434822	snATAC234_peak_223830	238	.	3.39703	23.88212	21.88450	190
chr9	45440241	45440982	snATAC234_peak_223831	102	.	4.23400	10.26060	8.53037	373
chr9	45447351	45447601	snATAC234_peak_223832	40	.	2.60554	4.02448	2.52189	83
chr9	45447773	45448003	snATAC234_peak_223833	45	.	2.76838	4.55348	3.02410	113
chr9	45453894	45454291	snATAC234_peak_223834	131	.	4.49591	13.13417	11.33901	230
chr9	45455108	45455381	snATAC234_peak_223835	68	.	3.14136	6.81238	5.19944	152
chr9	45458179	45459426	snATAC234_peak_223836	277	.	6.47482	27.74142	25.68697	622
chr9	45460766	45461052	snATAC234_peak_223837	60	.	3.07918	6.04139	4.45497	140
chr9	45461192	45461536	snATAC234_peak_223838	99	.	4.00593	9.94054	8.22402	186
chr9	45470588	45471825	snATAC234_peak_223839	1544	.	12.88724	154.45851	151.44629	545
chr9	45472026	45472247	snATAC234_peak_223840	55	.	2.23430	5.56814	4.00397	157
chr9	45480590	45481240	snATAC234_peak_223841	117	.	4.55969	11.72388	9.95587	194
chr9	45481828	45482111	snATAC234_peak_223842	81	.	3.74546	8.18800	6.51833	170
chr9	45486970	45487862	snATAC234_peak_223843	772	.	10.88235	77.22408	74.67764	584
chr9	45496557	45496819	snATAC234_peak_223844	76	.	3.45821	7.68526	6.03452	130
chr9	45499004	45499928	snATAC234_peak_223845	343	.	7.70235	34.39844	32.25583	423
chr9	45501376	45501576	snATAC234_peak_223846	32	.	2.01835	3.21075	1.76128	57
chr9	45504904	45505104	snATAC234_peak_223847	88	.	3.46062	8.85679	7.17131	21
chr9	45505232	45506123	snATAC234_peak_223848	247	.	5.98592	24.70181	22.69106	533
chr9	45510935	45511332	snATAC234_peak_223849	193	.	6.01266	19.38090	17.45755	221
chr9	45511432	45511663	snATAC234_peak_223850	67	.	3.36538	6.76168	5.14965	91
chr9	45517847	45518685	snATAC234_peak_223851	1138	.	10.50061	113.81175	111.01993	192
chr9	45519626	45520403	snATAC234_peak_223852	433	.	5.97015	43.34577	41.10097	581
chr9	45528959	45529649	snATAC234_peak_223853	102	.	4.23400	10.26060	8.53037	177
chr9	45534410	45534611	snATAC234_peak_223854	52	.	2.12187	5.25379	3.69586	96
chr9	45534754	45535091	snATAC234_peak_223855	135	.	3.09829	13.50215	11.69487	158
chr9	45537417	45538267	snATAC234_peak_223856	926	.	8.09109	92.69802	90.04034	237
chr9	45540042	45540737	snATAC234_peak_223857	103	.	2.81849	10.39451	8.66233	281
chr9	45545596	45546554	snATAC234_peak_223858	369	.	5.93842	36.93863	34.76630	461
chr9	45549752	45549952	snATAC234_peak_223859	62	.	2.45442	6.28814	4.68468	0
chr9	45550156	45551183	snATAC234_peak_223860	289	.	4.15146	28.93365	26.86332	500
chr9	45555032	45555910	snATAC234_peak_223861	985	.	9.12654	98.59924	95.90237	247
chr9	45560786	45561590	snATAC234_peak_223862	164	.	5.53677	16.45919	14.58775	396
chr9	45569431	45570341	snATAC234_peak_223863	517	.	7.92683	51.77705	49.44622	593
chr9	45572886	45573539	snATAC234_peak_223864	71	.	2.78261	7.13849	5.50818	472
chr9	45573982	45574542	snATAC234_peak_223865	98	.	3.24561	9.88780	8.17207	413
chr9	45579404	45579635	snATAC234_peak_223866	51	.	2.93123	5.10619	3.55116	99
chr9	45580753	45580953	snATAC234_peak_223867	35	.	2.44269	3.52045	2.04583	27
chr9	45582013	45582719	snATAC234_peak_223868	109	.	4.39685	10.98447	9.23504	199
chr9	45587468	45588367	snATAC234_peak_223869	758	.	9.06433	75.85150	73.31548	616
chr9	45592249	45593050	snATAC234_peak_223870	202	.	4.67372	20.26006	18.32138	589
chr9	45597610	45597810	snATAC234_peak_223871	275	.	6.68380	27.56794	25.51531	147
chr9	45598007	45598207	snATAC234_peak_223872	33	.	2.27273	3.38105	1.92725	56
chr9	45598376	45598599	snATAC234_peak_223873	54	.	2.86104	5.47313	3.91087	116
chr9	45599235	45600023	snATAC234_peak_223874	420	.	8.84719	42.02209	39.79139	257
chr9	45607839	45609251	snATAC234_peak_223875	1438	.	11.51279	143.80434	140.84648	678
chr9	45617747	45618992	snATAC234_peak_223876	332	.	7.09302	33.21984	31.09142	672
chr9	45619911	45620113	snATAC234_peak_223877	66	.	2.77778	6.61075	5.00148	125
chr9	45620308	45620549	snATAC234_peak_223878	109	.	3.44828	10.90946	9.16978	157
chr9	45623575	45624326	snATAC234_peak_223879	121	.	3.93013	12.18622	10.41183	556
chr9	45625478	45625678	snATAC234_peak_223880	19	.	1.75879	1.91174	0.56217	31
chr9	45625939	45626139	snATAC234_peak_223881	57	.	2.90237	5.76380	4.18260	88
chr9	45628558	45628763	snATAC234_peak_223882	42	.	2.50660	4.22767	2.72052	151
chr9	45635646	45635942	snATAC234_peak_223883	74	.	2.95858	7.41525	5.78015	110
chr9	45636069	45636316	snATAC234_peak_223884	41	.	2.27723	4.10538	2.60098	165
chr9	45636994	45637681	snATAC234_peak_223885	240	.	5.39216	24.01321	22.01408	477
chr9	45638237	45638896	snATAC234_peak_223886	140	.	4.12371	14.00639	12.19231	483
chr9	45644863	45645554	snATAC234_peak_223887	158	.	5.07042	15.87005	14.01211	538
chr9	45649372	45650001	snATAC234_peak_223888	177	.	4.46097	17.74309	15.85013	426
chr9	45651123	45652136	snATAC234_peak_223889	470	.	8.29832	47.09826	44.81354	494
chr9	45657032	45658054	snATAC234_peak_223890	742	.	11.56463	74.23774	71.71413	420
chr9	45662628	45664422	snATAC234_peak_223891	849	.	10.15748	84.94106	82.33748	1188
chr9	45671819	45672067	snATAC234_peak_223892	40	.	2.60554	4.02448	2.52189	138
chr9	45676364	45676588	snATAC234_peak_223893	83	.	2.67176	8.30890	6.63730	142
chr9	45676821	45679167	snATAC234_peak_223894	684	.	7.84810	68.43831	65.96053	1750
chr9	45693650	45694065	snATAC234_peak_223895	35	.	2.44269	3.52045	2.04583	312
chr9	45696707	45696907	snATAC234_peak_223896	25	.	2.11700	2.59306	1.17911	56
chr9	45699009	45699209	snATAC234_peak_223897	42	.	2.51989	4.26183	2.75393	70
chr9	45703118	45703864	snATAC234_peak_223898	523	.	9.47867	52.31825	49.98267	521
chr9	45704249	45704574	snATAC234_peak_223899	98	.	3.70370	9.85758	8.14232	167
chr9	45706963	45707210	snATAC234_peak_223900	70	.	2.85171	7.04221	5.41355	135
chr9	45710079	45710791	snATAC234_peak_223901	500	.	10.38012	50.01393	47.70065	196
chr9	45712553	45712773	snATAC234_peak_223902	30	.	2.27985	3.04280	1.59768	92
chr9	45733246	45733492	snATAC234_peak_223903	35	.	2.44269	3.52045	2.04583	191
chr9	45738680	45740347	snATAC234_peak_223904	164	.	5.53677	16.45919	14.58775	512
chr9	45740487	45740694	snATAC234_peak_223905	59	.	3.11526	5.93259	4.34822	104
chr9	45745737	45746698	snATAC234_peak_223906	148	.	5.21108	14.82677	12.98839	442
chr9	45753822	45755720	snATAC234_peak_223907	291	.	7.81661	29.14916	27.07345	1264
chr9	45762306	45762506	snATAC234_peak_223908	45	.	2.76838	4.55348	3.02410	51
chr9	45765988	45766903	snATAC234_peak_223909	395	.	9.33544	39.58342	37.37943	641
chr9	45782222	45782577	snATAC234_peak_223910	56	.	3.09408	5.68145	4.10180	163
chr9	45788175	45788444	snATAC234_peak_223911	45	.	2.76838	4.55348	3.02410	110
chr9	45793953	45794172	snATAC234_peak_223912	35	.	2.20264	3.54282	2.06774	161
chr9	45798123	45799561	snATAC234_peak_223913	451	.	7.38434	45.13200	42.86783	624
chr9	45803208	45803811	snATAC234_peak_223914	110	.	3.74449	11.01433	9.26453	269
chr9	45815005	45815736	snATAC234_peak_223915	281	.	7.65377	28.17789	26.11550	133
chr9	45827852	45829263	snATAC234_peak_223916	2219	.	16.68790	221.94014	218.62039	618
chr9	45838122	45839219	snATAC234_peak_223917	1641	.	11.63708	164.15044	161.09009	227
chr9	45843595	45844309	snATAC234_peak_223918	764	.	7.48194	76.49945	73.95839	183
chr9	45849118	45850065	snATAC234_peak_223919	2154	.	12.52094	215.43350	212.14108	648
chr9	45850172	45850372	snATAC234_peak_223920	62	.	2.09908	6.22530	4.63540	113
chr9	45854437	45854670	snATAC234_peak_223921	59	.	2.29746	5.97597	4.39080	107
chr9	45861516	45862399	snATAC234_peak_223922	496	.	8.38384	49.61338	47.30362	268
chr9	45866043	45866696	snATAC234_peak_223923	153	.	4.39914	15.31743	13.47280	454
chr9	45869510	45869727	snATAC234_peak_223924	45	.	2.76838	4.55348	3.02410	131
chr9	45879998	45880435	snATAC234_peak_223925	81	.	3.74546	8.18800	6.51833	164
chr9	45883797	45884010	snATAC234_peak_223926	30	.	2.27985	3.04280	1.59768	66
chr9	45893002	45893202	snATAC234_peak_223927	95	.	4.07115	9.55282	7.84213	144
chr9	45906117	45907356	snATAC234_peak_223928	2846	.	17.07442	284.68161	281.11664	594
chr9	45915445	45916287	snATAC234_peak_223929	705	.	9.13462	70.51212	68.01756	569
chr9	45917339	45918170	snATAC234_peak_223930	403	.	6.67780	40.31194	38.10091	313
chr9	45932674	45933597	snATAC234_peak_223931	564	.	8.56102	56.40422	54.02997	357
chr9	45936079	45936376	snATAC234_peak_223932	117	.	3.59116	11.70871	9.94895	176
chr9	45936760	45937446	snATAC234_peak_223933	77	.	2.95749	7.78614	6.13372	104
chr9	45954288	45955703	snATAC234_peak_223934	2052	.	12.26576	205.26750	202.01907	1194
chr9	45955845	45956047	snATAC234_peak_223935	155	.	3.01871	15.51590	13.66878	39
chr9	45961612	45962382	snATAC234_peak_223936	192	.	5.82090	19.23947	17.31781	587
chr9	45983855	45984138	snATAC234_peak_223937	74	.	2.51843	7.41807	5.78292	113
chr9	45984474	45985718	snATAC234_peak_223938	2132	.	15.90629	213.27554	209.99226	643
chr9	45998822	45999636	snATAC234_peak_223939	361	.	8.95654	36.18801	34.02300	164
chr9	46003637	46004280	snATAC234_peak_223940	68	.	3.41977	6.89544	5.26931	519
chr9	46012094	46013103	snATAC234_peak_223941	715	.	7.22453	71.56145	69.05862	396
chr9	46013226	46013488	snATAC234_peak_223942	88	.	2.54324	8.84622	7.16600	123
chr9	46013678	46013883	snATAC234_peak_223943	45	.	1.98372	4.58234	3.05238	43
chr9	46014201	46014476	snATAC234_peak_223944	92	.	2.58883	9.25691	7.56035	151
chr9	46014684	46014891	snATAC234_peak_223945	79	.	2.43902	7.97507	6.31953	104
chr9	46015193	46015653	snATAC234_peak_223946	96	.	2.63425	9.67411	7.96161	179
chr9	46025766	46026806	snATAC234_peak_223947	531	.	7.69231	53.17302	50.82899	586
chr9	46027858	46028549	snATAC234_peak_223948	177	.	4.06015	17.74095	15.84801	135
chr9	46030792	46030992	snATAC234_peak_223949	39	.	1.95498	3.94227	2.45764	97
chr9	46033697	46034007	snATAC234_peak_223950	324	.	6.76856	32.45684	30.33867	112
chr9	46034064	46034395	snATAC234_peak_223951	348	.	7.01944	34.84195	32.69486	165
chr9	46035367	46035591	snATAC234_peak_223952	64	.	2.88889	6.44959	4.84322	103
chr9	46035758	46036013	snATAC234_peak_223953	75	.	3.24189	7.52065	5.88369	131
chr9	46042230	46042456	snATAC234_peak_223954	51	.	2.93123	5.10619	3.55116	82
chr9	46042572	46042903	snATAC234_peak_223955	156	.	5.37392	15.63656	13.78158	181
chr9	46052820	46053673	snATAC234_peak_223956	466	.	9.91254	46.68389	44.40411	321
chr9	46056059	46056415	snATAC234_peak_223957	30	.	2.21894	3.02488	1.59768	171
chr9	46061570	46062573	snATAC234_peak_223958	377	.	8.92308	37.77632	35.59367	553
chr9	46066643	46067283	snATAC234_peak_223959	149	.	4.67172	14.97336	13.13314	124
chr9	46070189	46070582	snATAC234_peak_223960	39	.	2.49267	3.91002	2.42616	199
chr9	46070817	46071017	snATAC234_peak_223961	38	.	2.40000	3.82021	2.33849	98
chr9	46073310	46074008	snATAC234_peak_223962	116	.	4.51613	11.60923	9.85090	123
chr9	46075883	46076107	snATAC234_peak_223963	62	.	3.25692	6.27818	4.67487	145
chr9	46082145	46083009	snATAC234_peak_223964	1295	.	10.19270	129.55432	126.67225	225
chr9	46083393	46084138	snATAC234_peak_223965	880	.	8.03842	88.05350	85.42790	220
chr9	46097366	46097598	snATAC234_peak_223966	30	.	2.27985	3.04280	1.59768	163
chr9	46098245	46099284	snATAC234_peak_223967	272	.	7.49092	27.21572	25.16681	507
chr9	46110425	46111208	snATAC234_peak_223968	361	.	8.95654	36.18801	34.02300	173
chr9	46119744	46120514	snATAC234_peak_223969	218	.	5.76441	21.88505	19.91836	217
chr9	46122650	46123420	snATAC234_peak_223970	234	.	5.87530	23.48402	21.49075	534
chr9	46132656	46133042	snATAC234_peak_223971	68	.	3.41977	6.89544	5.26931	166
chr9	46138111	46138311	snATAC234_peak_223972	95	.	4.07115	9.55282	7.84213	113
chr9	46138551	46138751	snATAC234_peak_223973	35	.	2.44269	3.52045	2.04583	148
chr9	46139939	46140168	snATAC234_peak_223974	51	.	2.93123	5.10619	3.55116	122
chr9	46140979	46141626	snATAC234_peak_223975	45	.	2.76838	4.55348	3.02410	140
chr9	46151460	46151817	snATAC234_peak_223976	35	.	2.44269	3.52045	2.04583	192
chr9	46151968	46152170	snATAC234_peak_223977	51	.	2.93123	5.10619	3.55116	141
chr9	46153023	46153223	snATAC234_peak_223978	275	.	7.43671	27.55439	25.50193	30
chr9	46156552	46157255	snATAC234_peak_223979	124	.	4.72254	12.47828	10.69209	525
chr9	46172955	46173970	snATAC234_peak_223980	553	.	9.97567	55.37309	53.00840	493
chr9	46176466	46176740	snATAC234_peak_223981	104	.	3.52113	10.47727	8.74384	112
chr9	46176902	46177126	snATAC234_peak_223982	64	.	2.78330	6.45937	4.85282	93
chr9	46178925	46179665	snATAC234_peak_223983	204	.	6.07903	20.40636	18.46595	530
chr9	46185055	46185255	snATAC234_peak_223984	21	.	1.95415	2.17294	0.79218	55
chr9	46189231	46189464	snATAC234_peak_223985	88	.	3.90831	8.86174	7.17131	96
chr9	46191539	46191770	snATAC234_peak_223986	75	.	3.58261	7.53232	5.88408	80
chr9	46196805	46197056	snATAC234_peak_223987	29	.	2.13333	2.93560	1.51201	117
chr9	46198187	46199019	snATAC234_peak_223988	672	.	11.84211	67.24664	64.77856	616
chr9	46199168	46199368	snATAC234_peak_223989	28	.	2.11640	2.89554	1.47309	117
chr9	46213609	46213846	snATAC234_peak_223990	102	.	4.23400	10.26060	8.53037	109
chr9	46213977	46214399	snATAC234_peak_223991	156	.	5.37392	15.63656	13.78158	183
chr9	46214554	46214832	snATAC234_peak_223992	75	.	3.58261	7.53232	5.88408	150
chr9	46215430	46216134	snATAC234_peak_223993	225	.	6.67669	22.54838	20.56979	525
chr9	46229671	46230655	snATAC234_peak_223994	2203	.	17.56944	220.35214	217.03908	237
chr9	46246659	46247376	snATAC234_peak_223995	582	.	12.21346	58.26973	55.87830	100
chr9	46270006	46270356	snATAC234_peak_223996	33	.	1.79894	3.34728	1.89432	102
chr9	46272669	46273721	snATAC234_peak_223997	2170	.	14.47231	217.09401	213.79462	681
chr9	46282456	46283448	snATAC234_peak_223998	1023	.	13.44969	102.35594	99.63493	467
chr9	46314296	46314604	snATAC234_peak_223999	55	.	2.90859	5.59846	4.03373	133
chr9	46314715	46314970	snATAC234_peak_224000	133	.	4.57064	13.35777	11.55238	84
chr9	46315614	46316368	snATAC234_peak_224001	588	.	11.33144	58.85500	56.45866	583
chr9	46328547	46329812	snATAC234_peak_224002	822	.	13.70968	82.24538	79.66136	615
chr9	46335791	46336456	snATAC234_peak_224003	154	.	4.94506	15.49105	13.64418	180
chr9	46337358	46338574	snATAC234_peak_224004	219	.	6.02740	21.92441	19.95731	554
chr9	46338616	46338884	snATAC234_peak_224005	90	.	3.69863	9.08135	7.38751	171
chr9	46350170	46351200	snATAC234_peak_224006	659	.	9.36937	65.90586	63.44888	504
chr9	46353313	46353596	snATAC234_peak_224007	86	.	3.09091	8.66881	6.99146	149
chr9	46353675	46354204	snATAC234_peak_224008	439	.	7.33696	43.92646	41.67484	283
chr9	46354320	46354528	snATAC234_peak_224009	56	.	2.54545	5.64714	4.08141	131
chr9	46377219	46377460	snATAC234_peak_224010	45	.	2.76838	4.55348	3.02410	131
chr9	46377519	46377842	snATAC234_peak_224011	81	.	3.74546	8.18800	6.51833	188
chr9	46388998	46390264	snATAC234_peak_224012	606	.	9.23077	60.61425	58.20266	761
chr9	46395153	46396060	snATAC234_peak_224013	124	.	4.72254	12.47828	10.69209	578
chr9	46396351	46396696	snATAC234_peak_224014	117	.	4.55969	11.72388	9.95587	177
chr9	46396788	46396988	snATAC234_peak_224015	25	.	2.11700	2.59306	1.17911	64
chr9	46411569	46411813	snATAC234_peak_224016	68	.	3.41977	6.89544	5.26931	85
chr9	46421946	46422146	snATAC234_peak_224017	25	.	2.11700	2.59306	1.17911	141
chr9	46422205	46422416	snATAC234_peak_224018	25	.	2.11700	2.59306	1.17911	18
chr9	46434365	46435364	snATAC234_peak_224019	910	.	14.10579	91.04967	88.40323	648
chr9	46442742	46442988	snATAC234_peak_224020	51	.	2.93123	5.10619	3.55116	82
chr9	46443053	46443965	snATAC234_peak_224021	95	.	4.07115	9.55282	7.84213	405
chr9	46448258	46448934	snATAC234_peak_224022	361	.	8.95654	36.18801	34.02300	484
chr9	46454563	46454763	snATAC234_peak_224023	75	.	3.58261	7.53232	5.88408	183
chr9	46455399	46455614	snATAC234_peak_224024	51	.	2.93123	5.10619	3.55116	82
chr9	46471165	46471382	snATAC234_peak_224025	35	.	2.44269	3.52045	2.04583	108
chr9	46483258	46483494	snATAC234_peak_224026	51	.	2.93123	5.10619	3.55116	96
chr9	46496772	46496972	snATAC234_peak_224027	81	.	3.74546	8.18800	6.51833	170
chr9	46503789	46504010	snATAC234_peak_224028	81	.	3.74546	8.18800	6.51833	28
chr9	46511192	46511792	snATAC234_peak_224029	75	.	3.58261	7.53232	5.88408	132
chr9	46512571	46512838	snATAC234_peak_224030	30	.	2.27985	3.04280	1.59768	87
chr9	46512906	46513106	snATAC234_peak_224031	30	.	2.27985	3.04280	1.59768	36
chr9	46516948	46517310	snATAC234_peak_224032	68	.	3.41977	6.89544	5.26931	251
chr9	46519639	46519935	snATAC234_peak_224033	156	.	5.37392	15.63656	13.78158	127
chr9	46520088	46520295	snATAC234_peak_224034	56	.	3.09408	5.68145	4.10180	69
chr9	46524108	46524538	snATAC234_peak_224035	68	.	3.41977	6.89544	5.26931	252
chr9	46531715	46532396	snATAC234_peak_224036	56	.	3.09408	5.68145	4.10180	523
chr9	46532459	46532775	snATAC234_peak_224037	30	.	2.27985	3.04280	1.59768	133
chr9	46539832	46540032	snATAC234_peak_224038	25	.	2.11700	2.59306	1.17911	120
chr9	46558060	46558287	snATAC234_peak_224039	40	.	2.60554	4.02448	2.52189	72
chr9	46558400	46558616	snATAC234_peak_224040	40	.	2.60554	4.02448	2.52189	136
chr9	46559844	46560068	snATAC234_peak_224041	45	.	2.76838	4.55348	3.02410	169
chr9	46586065	46586683	snATAC234_peak_224042	56	.	3.09408	5.68145	4.10180	172
chr9	46586744	46587634	snATAC234_peak_224043	190	.	6.02531	19.00045	17.08162	210
chr9	46590450	46591157	snATAC234_peak_224044	189	.	6.00649	18.94855	17.03551	580
chr9	46598306	46599002	snATAC234_peak_224045	141	.	4.16667	14.16511	12.34206	263
chr9	46599820	46600650	snATAC234_peak_224046	404	.	7.43381	40.40657	38.19291	532
chr9	46602832	46603117	snATAC234_peak_224047	34	.	2.11694	3.40642	1.95193	129
chr9	46603157	46603580	snATAC234_peak_224048	52	.	2.54583	5.20834	3.65131	262
chr9	46609725	46610701	snATAC234_peak_224049	302	.	7.65766	30.20518	28.11558	347
chr9	46613594	46613818	snATAC234_peak_224050	73	.	3.43284	7.38669	5.75204	93
chr9	46613879	46614194	snATAC234_peak_224051	117	.	4.46154	11.77737	10.00858	155
chr9	46614423	46614623	snATAC234_peak_224052	33	.	2.37342	3.36831	1.91483	52
chr9	46622288	46622491	snATAC234_peak_224053	21	.	1.95415	2.17294	0.79218	137
chr9	46630056	46630691	snATAC234_peak_224054	115	.	3.32303	11.51923	9.76225	451
chr9	46632368	46633191	snATAC234_peak_224055	1217	.	12.50000	121.75010	118.91180	624
chr9	46636439	46636639	snATAC234_peak_224056	15	.	1.54827	1.57495	0.26243	135
chr9	46643974	46644174	snATAC234_peak_224057	88	.	3.90831	8.86174	7.17131	106
chr9	46645476	46645951	snATAC234_peak_224058	51	.	2.93123	5.10619	3.55116	241
chr9	46647302	46647997	snATAC234_peak_224059	164	.	5.53677	16.45919	14.58775	227
chr9	46654221	46654983	snATAC234_peak_224060	769	.	12.62626	76.93390	74.38960	198
chr9	46657204	46657896	snATAC234_peak_224061	311	.	7.19794	31.19265	29.09003	533
chr9	46703059	46705082	snATAC234_peak_224062	1306	.	9.54955	130.65346	127.76546	605
chr9	46713168	46713934	snATAC234_peak_224063	331	.	8.46800	33.12158	30.99412	171
chr9	46724029	46724781	snATAC234_peak_224064	717	.	10.22945	71.73696	69.23274	161
chr9	46728222	46728976	snATAC234_peak_224065	290	.	5.42265	29.09697	27.02488	562
chr9	46735436	46736358	snATAC234_peak_224066	321	.	5.97920	32.16407	30.04889	540
chr9	46737166	46738046	snATAC234_peak_224067	68	.	2.74823	6.84225	5.22875	565
chr9	46738151	46739089	snATAC234_peak_224068	81	.	3.07102	8.19756	6.52774	297
chr9	46745381	46745586	snATAC234_peak_224069	38	.	2.48538	3.89271	2.40925	71
chr9	46745721	46746037	snATAC234_peak_224070	111	.	4.23977	11.16361	9.41166	171
chr9	46748540	46748817	snATAC234_peak_224071	94	.	3.75335	9.49487	7.79455	134
chr9	46748989	46749986	snATAC234_peak_224072	490	.	9.70745	49.00183	46.69871	828
chr9	46759876	46760862	snATAC234_peak_224073	817	.	13.37662	81.79091	79.21027	605
chr9	46768429	46769123	snATAC234_peak_224074	216	.	6.51384	21.64516	19.68121	162
chr9	46770739	46771769	snATAC234_peak_224075	148	.	5.21108	14.82677	12.98839	446
chr9	46771819	46772126	snATAC234_peak_224076	68	.	3.41977	6.89544	5.26931	129
chr9	46784181	46785132	snATAC234_peak_224077	1145	.	7.91045	114.56050	111.76418	499
chr9	46788271	46789172	snATAC234_peak_224078	987	.	7.31615	98.73034	96.03262	602
chr9	46789351	46789614	snATAC234_peak_224079	91	.	2.40864	9.11431	7.41998	144
chr9	46794583	46795970	snATAC234_peak_224080	132	.	4.88538	13.24720	11.44325	502
chr9	46814728	46815480	snATAC234_peak_224081	301	.	7.16180	30.10756	28.02182	217
chr9	46815906	46816694	snATAC234_peak_224082	313	.	7.39247	31.35888	29.25453	590
chr9	46835520	46835815	snATAC234_peak_224083	95	.	4.07115	9.55282	7.84213	160
chr9	46843731	46843971	snATAC234_peak_224084	75	.	3.58261	7.53232	5.88408	161
chr9	46845097	46845385	snATAC234_peak_224085	102	.	4.23400	10.26060	8.53037	121
chr9	46845447	46845795	snATAC234_peak_224086	117	.	4.55969	11.72388	9.95587	199
chr9	46851640	46852238	snATAC234_peak_224087	68	.	3.41977	6.89544	5.26931	169
chr9	46858049	46858867	snATAC234_peak_224088	291	.	7.81661	29.14916	27.07345	553
chr9	46870998	46872126	snATAC234_peak_224089	1380	.	18.05226	138.01711	135.08968	623
chr9	46897925	46898880	snATAC234_peak_224090	601	.	10.25641	60.11073	57.70339	182
chr9	46901804	46902081	snATAC234_peak_224091	67	.	2.97483	6.71543	5.10428	104
chr9	46907483	46907757	snATAC234_peak_224092	68	.	3.41977	6.89544	5.26931	149
chr9	46909446	46909646	snATAC234_peak_224093	35	.	2.44269	3.52045	2.04583	67
chr9	46912212	46912518	snATAC234_peak_224094	190	.	6.02531	19.00045	17.08162	114
chr9	46912649	46912849	snATAC234_peak_224095	30	.	2.27985	3.04280	1.59768	49
chr9	46913200	46913428	snATAC234_peak_224096	21	.	1.95415	2.17294	0.79218	217
chr9	46921937	46922224	snATAC234_peak_224097	117	.	4.55969	11.72388	9.95587	120
chr9	46922405	46922619	snATAC234_peak_224098	95	.	4.07115	9.55282	7.84213	89
chr9	46925449	46925673	snATAC234_peak_224099	88	.	3.90831	8.86174	7.17131	140
chr9	46925891	46926164	snATAC234_peak_224100	124	.	4.72254	12.47828	10.69209	132
chr9	46937625	46937853	snATAC234_peak_224101	62	.	3.25692	6.27818	4.67487	146
chr9	46938033	46938260	snATAC234_peak_224102	81	.	3.74546	8.18800	6.51833	99
chr9	46940473	46940673	snATAC234_peak_224103	25	.	2.11700	2.59306	1.17911	40
chr9	46954940	46955269	snATAC234_peak_224104	36	.	2.03443	3.63100	2.15379	165
chr9	46956076	46956914	snATAC234_peak_224105	1200	.	12.33083	120.08047	117.25175	591
chr9	46965838	46966586	snATAC234_peak_224106	399	.	6.99816	39.96352	37.75586	192
chr9	46968955	46969764	snATAC234_peak_224107	250	.	5.65844	25.08907	23.07403	212
chr9	46983346	46984309	snATAC234_peak_224108	341	.	8.63085	34.13569	31.99561	595
chr9	47016450	47016717	snATAC234_peak_224109	56	.	3.09408	5.68145	4.10180	152
chr9	47016812	47017079	snATAC234_peak_224110	56	.	3.09408	5.68145	4.10180	170
chr9	47054680	47055584	snATAC234_peak_224111	207	.	6.35100	20.75259	18.80344	616
chr9	47055759	47055960	snATAC234_peak_224112	51	.	2.93123	5.10619	3.55116	42
chr9	47066532	47066732	snATAC234_peak_224113	88	.	3.90831	8.86174	7.17131	110
chr9	47069801	47070001	snATAC234_peak_224114	30	.	2.27985	3.04280	1.59768	66
chr9	47076903	47077599	snATAC234_peak_224115	68	.	3.41977	6.89544	5.26931	316
chr9	47095493	47096241	snATAC234_peak_224116	436	.	10.09646	43.60985	41.36114	564
chr9	47107672	47108620	snATAC234_peak_224117	291	.	7.81661	29.14916	27.07345	384
chr9	47112691	47112893	snATAC234_peak_224118	25	.	2.11700	2.59306	1.17911	132
chr9	47117030	47117271	snATAC234_peak_224119	45	.	2.76838	4.55348	3.02410	100
chr9	47125319	47126131	snATAC234_peak_224120	331	.	8.46800	33.12158	30.99412	186
chr9	47172295	47173163	snATAC234_peak_224121	272	.	7.49092	27.21572	25.16681	434
chr9	47177580	47177793	snATAC234_peak_224122	40	.	2.60554	4.02448	2.52189	135
chr9	47193098	47193298	snATAC234_peak_224123	40	.	2.60554	4.02448	2.52189	123
chr9	47226898	47227582	snATAC234_peak_224124	102	.	4.23400	10.26060	8.53037	196
chr9	47283927	47284549	snATAC234_peak_224125	109	.	4.39685	10.98447	9.23504	198
chr9	47327461	47327686	snATAC234_peak_224126	62	.	3.25692	6.27818	4.67487	85
chr9	47327863	47328085	snATAC234_peak_224127	95	.	4.07115	9.55282	7.84213	140
chr9	47332052	47332252	snATAC234_peak_224128	21	.	1.95415	2.17294	0.79218	175
chr9	47332776	47333188	snATAC234_peak_224129	56	.	3.09408	5.68145	4.10180	122
chr9	47333227	47333462	snATAC234_peak_224130	109	.	4.39685	10.98447	9.23504	65
chr9	47354206	47354505	snATAC234_peak_224131	94	.	3.24675	9.46366	7.76387	175
chr9	47354649	47355430	snATAC234_peak_224132	648	.	9.27928	64.89271	62.44421	207
chr9	47358187	47358464	snATAC234_peak_224133	65	.	2.85412	6.51850	4.91090	107
chr9	47367506	47367708	snATAC234_peak_224134	40	.	2.60554	4.02448	2.52189	99
chr9	47367831	47369142	snATAC234_peak_224135	446	.	10.25931	44.69875	42.43854	758
chr9	47386813	47388129	snATAC234_peak_224136	512	.	10.55719	51.20409	48.87918	488
chr9	47394702	47394902	snATAC234_peak_224137	21	.	1.95415	2.17294	0.79218	198
chr9	47401308	47402125	snATAC234_peak_224138	480	.	10.74784	48.00600	45.71183	192
chr9	47406928	47407521	snATAC234_peak_224139	156	.	5.37392	15.63656	13.78158	390
chr9	47426571	47426876	snATAC234_peak_224140	140	.	5.04823	14.03018	12.20884	128
chr9	47426948	47427275	snATAC234_peak_224141	331	.	8.46800	33.12158	30.99412	173
chr9	47438799	47439093	snATAC234_peak_224142	62	.	3.25692	6.27818	4.67487	144
chr9	47439678	47440191	snATAC234_peak_224143	75	.	3.58261	7.53232	5.88408	368
chr9	47440291	47440633	snATAC234_peak_224144	109	.	4.39685	10.98447	9.23504	221
chr9	47445113	47446177	snATAC234_peak_224145	493	.	10.35503	49.31366	47.00660	519
chr9	47451172	47452072	snATAC234_peak_224146	331	.	8.46800	33.12158	30.99412	465
chr9	47462847	47463139	snATAC234_peak_224147	56	.	3.09408	5.68145	4.10180	94
chr9	47463199	47463455	snATAC234_peak_224148	56	.	3.09408	5.68145	4.10180	185
chr9	47527593	47528302	snATAC234_peak_224149	647	.	4.06504	64.75236	62.30506	189
chr9	47529748	47530682	snATAC234_peak_224150	2805	.	8.65786	280.58710	277.03735	272
chr9	47531210	47531772	snATAC234_peak_224151	121	.	2.04047	12.12233	10.34886	138
chr9	47545399	47546289	snATAC234_peak_224152	193	.	5.99369	19.32740	17.40471	711
chr9	47546355	47546603	snATAC234_peak_224153	48	.	2.83912	4.88948	3.35307	107
chr9	47547172	47547463	snATAC234_peak_224154	39	.	2.57235	3.94987	2.46503	121
chr9	47552825	47553571	snATAC234_peak_224155	173	.	5.30726	17.31542	15.42764	465
chr9	47556536	47557342	snATAC234_peak_224156	245	.	6.29921	24.50493	22.49631	189
chr9	47561536	47562280	snATAC234_peak_224157	197	.	5.48469	19.77126	17.84327	421
chr9	47565010	47565305	snATAC234_peak_224158	67	.	3.04878	6.74565	5.13391	107
chr9	47565550	47565797	snATAC234_peak_224159	50	.	2.65060	5.06577	3.52558	115
chr9	47567006	47567708	snATAC234_peak_224160	85	.	3.43980	8.56018	6.88454	548
chr9	47570063	47570263	snATAC234_peak_224161	42	.	2.50660	4.22767	2.72052	7
chr9	47570559	47570770	snATAC234_peak_224162	46	.	2.65363	4.60216	3.07178	44
chr9	47570959	47571250	snATAC234_peak_224163	45	.	2.62431	4.52804	3.01411	159
chr9	47571730	47572048	snATAC234_peak_224164	64	.	3.08311	6.44872	4.84237	175
chr9	47576748	47577209	snATAC234_peak_224165	45	.	2.76838	4.55348	3.02410	171
chr9	47585088	47585385	snATAC234_peak_224166	124	.	4.37158	12.45034	10.67220	109
chr9	47585449	47585743	snATAC234_peak_224167	49	.	2.71739	4.92583	3.38867	191
chr9	47586808	47587335	snATAC234_peak_224168	79	.	3.46260	7.92996	6.27515	379
chr9	47587482	47588015	snATAC234_peak_224169	87	.	3.67232	8.75509	7.07628	181
chr9	47588094	47588385	snATAC234_peak_224170	76	.	3.42857	7.60524	5.95579	162
chr9	47598203	47598452	snATAC234_peak_224171	62	.	3.25692	6.27818	4.67487	94
chr9	47598573	47598896	snATAC234_peak_224172	95	.	4.07115	9.55282	7.84213	162
chr9	47605265	47606148	snATAC234_peak_224173	80	.	3.26340	8.01550	6.35924	434
chr9	47609321	47610686	snATAC234_peak_224174	65	.	2.71739	6.56490	4.95646	504
chr9	47612705	47613052	snATAC234_peak_224175	50	.	2.32745	5.00305	3.46423	196
chr9	47613120	47613396	snATAC234_peak_224176	41	.	2.13415	4.18133	2.67522	165
chr9	47614944	47615159	snATAC234_peak_224177	58	.	2.54833	5.80399	4.22206	108
chr9	47616292	47616965	snATAC234_peak_224178	166	.	4.50820	16.66535	14.79134	424
chr9	47617831	47618046	snATAC234_peak_224179	40	.	2.36967	4.00117	2.51507	120
chr9	47618167	47618459	snATAC234_peak_224180	30	.	2.19178	3.07340	1.62744	115
chr9	47624776	47625662	snATAC234_peak_224181	81	.	3.61446	8.10175	6.44397	765
chr9	47627951	47628732	snATAC234_peak_224182	148	.	4.86111	14.89156	13.05240	530
chr9	47628884	47629185	snATAC234_peak_224183	154	.	5.04323	15.43355	13.58742	144
chr9	47634768	47634988	snATAC234_peak_224184	33	.	2.22772	3.38478	1.93088	140
chr9	47635042	47635244	snATAC234_peak_224185	25	.	1.98511	2.58300	1.17911	118
chr9	47635960	47636524	snATAC234_peak_224186	96	.	3.62319	9.60636	7.89490	376
chr9	47637123	47637323	snATAC234_peak_224187	76	.	3.28283	7.64132	5.99130	142
chr9	47637519	47638254	snATAC234_peak_224188	117	.	4.14508	11.76473	9.99620	190
chr9	47650167	47650436	snATAC234_peak_224189	133	.	3.67893	13.31253	11.50771	126
chr9	47650522	47650842	snATAC234_peak_224190	110	.	3.36134	11.01548	9.26567	147
chr9	47651910	47652813	snATAC234_peak_224191	548	.	8.13356	54.88694	52.52647	229
chr9	47659232	47660420	snATAC234_peak_224192	742	.	12.46787	74.26726	71.74345	597
chr9	47661477	47661677	snATAC234_peak_224193	45	.	2.51799	4.54445	3.02410	63
chr9	47665507	47665868	snATAC234_peak_224194	45	.	2.76838	4.55348	3.02410	194
chr9	47671929	47672183	snATAC234_peak_224195	30	.	2.27985	3.04280	1.59768	82
chr9	47674513	47674833	snATAC234_peak_224196	30	.	2.27985	3.04280	1.59768	153
chr9	47694767	47694967	snATAC234_peak_224197	30	.	2.27985	3.04280	1.59768	166
chr9	47696395	47697121	snATAC234_peak_224198	148	.	5.21108	14.82677	12.98839	231
chr9	47702741	47703439	snATAC234_peak_224199	270	.	5.94990	27.05590	25.01211	196
chr9	47707449	47707911	snATAC234_peak_224200	143	.	3.52697	14.32582	12.50067	175
chr9	47708058	47708810	snATAC234_peak_224201	627	.	8.41195	62.75350	60.32333	182
chr9	47716685	47717789	snATAC234_peak_224202	562	.	8.90411	56.29885	53.92551	551
chr9	47719080	47719404	snATAC234_peak_224203	43	.	2.30326	4.30664	2.79773	133
chr9	47719477	47719929	snATAC234_peak_224204	61	.	2.69750	6.16952	4.58067	183
chr9	47723465	47723874	snATAC234_peak_224205	48	.	2.80374	4.80555	3.27091	152
chr9	47728617	47729445	snATAC234_peak_224206	2125	.	15.58753	212.57596	209.29568	213
chr9	47733885	47734597	snATAC234_peak_224207	271	.	4.14230	27.12505	25.08050	144
chr9	47734811	47735043	snATAC234_peak_224208	42	.	1.80077	4.21677	2.70994	197
chr9	47739016	47740099	snATAC234_peak_224209	1080	.	7.83320	108.06259	105.30573	197
chr9	47749013	47749852	snATAC234_peak_224210	364	.	5.84416	36.42580	34.25853	587
chr9	47753011	47753720	snATAC234_peak_224211	379	.	4.50487	37.93538	35.75117	487
chr9	47754903	47755709	snATAC234_peak_224212	864	.	7.31071	86.42703	83.81291	572
chr9	47761379	47762278	snATAC234_peak_224213	808	.	8.05556	80.81980	78.24627	297
chr9	47770115	47770419	snATAC234_peak_224214	71	.	3.34302	7.15014	5.51959	154
chr9	47770545	47772001	snATAC234_peak_224215	198	.	5.74230	19.80774	17.87935	192
chr9	47774944	47775144	snATAC234_peak_224216	49	.	2.42537	4.95829	3.42042	40
chr9	47776093	47776293	snATAC234_peak_224217	30	.	2.05184	3.02716	1.59768	43
chr9	47776337	47776853	snATAC234_peak_224218	105	.	3.76471	10.56451	8.82981	371
chr9	47778162	47778368	snATAC234_peak_224219	43	.	2.56065	4.36616	2.85595	103
chr9	47778909	47779296	snATAC234_peak_224220	59	.	2.89673	5.92967	4.34538	161
chr9	47779363	47779589	snATAC234_peak_224221	43	.	2.50627	4.36935	2.85905	46
chr9	47786010	47787595	snATAC234_peak_224222	604	.	9.31373	60.40606	57.99620	1026
chr9	47791901	47792256	snATAC234_peak_224223	45	.	2.76838	4.55348	3.02410	188
chr9	47792310	47792783	snATAC234_peak_224224	56	.	3.09408	5.68145	4.10180	146
chr9	47801047	47802001	snATAC234_peak_224225	390	.	8.63510	39.09578	36.89834	584
chr9	47803356	47804046	snATAC234_peak_224226	66	.	3.23529	6.65000	5.04004	503
chr9	47828567	47828885	snATAC234_peak_224227	35	.	2.44269	3.52045	2.04583	180
chr9	47828997	47829636	snATAC234_peak_224228	156	.	5.37392	15.63656	13.78158	189
chr9	47835345	47835921	snATAC234_peak_224229	106	.	4.16667	10.66665	8.93043	165
chr9	47838812	47839833	snATAC234_peak_224230	490	.	8.63931	49.03694	46.73344	514
chr9	47843283	47843998	snATAC234_peak_224231	212	.	5.25751	21.23268	19.27799	184
chr9	47846124	47846324	snATAC234_peak_224232	140	.	5.04823	14.03018	12.20884	117
chr9	47853334	47853586	snATAC234_peak_224233	68	.	3.41977	6.89544	5.26931	110
chr9	47858003	47859346	snATAC234_peak_224234	347	.	7.96703	34.76810	32.62177	641
chr9	47865411	47865611	snATAC234_peak_224235	81	.	3.74546	8.18800	6.51833	25
chr9	47876834	47877195	snATAC234_peak_224236	35	.	2.44269	3.52045	2.04583	58
chr9	47882492	47883286	snATAC234_peak_224237	95	.	4.07115	9.55282	7.84213	337
chr9	47900553	47901019	snATAC234_peak_224238	43	.	2.68987	4.37252	2.86216	189
chr9	47903485	47904326	snATAC234_peak_224239	473	.	10.11905	47.33815	45.05122	268
chr9	47910121	47911228	snATAC234_peak_224240	790	.	12.62255	79.01832	76.45823	708
chr9	47920472	47920672	snATAC234_peak_224241	45	.	2.76838	4.55348	3.02410	140
chr9	47923638	47923862	snATAC234_peak_224242	30	.	2.27985	3.04280	1.59768	151
chr9	47923907	47924161	snATAC234_peak_224243	51	.	2.93123	5.10619	3.55116	188
chr9	47942698	47943655	snATAC234_peak_224244	471	.	10.44304	47.10026	44.81551	592
chr9	47946464	47946674	snATAC234_peak_224245	48	.	2.76163	4.87267	3.33661	126
chr9	47946913	47947155	snATAC234_peak_224246	53	.	2.89017	5.36971	3.80949	155
chr9	47957554	47958604	snATAC234_peak_224247	777	.	10.32028	77.74324	75.19274	629
chr9	47962304	47962942	snATAC234_peak_224248	175	.	4.33628	17.52869	15.63835	450
chr9	47985429	47986258	snATAC234_peak_224249	190	.	6.02531	19.00045	17.08162	672
chr9	47987962	47988225	snATAC234_peak_224250	40	.	2.60554	4.02448	2.52189	197
chr9	47994488	47995214	snATAC234_peak_224251	216	.	6.51384	21.64516	19.68121	199
chr9	47999458	48000194	snATAC234_peak_224252	309	.	7.89474	30.91700	28.81998	194
chr9	48017060	48017714	snATAC234_peak_224253	102	.	4.23400	10.26060	8.53037	499
chr9	48028785	48029637	snATAC234_peak_224254	712	.	12.40000	71.25411	68.75387	584
chr9	48030728	48031003	snATAC234_peak_224255	105	.	3.91645	10.50777	8.77388	113
chr9	48031115	48031346	snATAC234_peak_224256	84	.	3.03571	8.45988	6.78587	124
chr9	48035694	48036586	snATAC234_peak_224257	740	.	13.21023	74.02112	71.49908	640
chr9	48047613	48048810	snATAC234_peak_224258	1324	.	12.43132	132.47696	129.57903	606
chr9	48051185	48051570	snATAC234_peak_224259	76	.	2.67606	7.69263	6.04175	195
chr9	48051641	48051890	snATAC234_peak_224260	63	.	2.47525	6.37640	4.77136	163
chr9	48058533	48059417	snATAC234_peak_224261	361	.	8.95654	36.18801	34.02300	490
chr9	48059649	48060030	snATAC234_peak_224262	62	.	3.25692	6.27818	4.67487	182
chr9	48060122	48060322	snATAC234_peak_224263	35	.	2.44269	3.52045	2.04583	82
chr9	48066554	48067498	snATAC234_peak_224264	215	.	5.55556	21.56072	19.60219	541
chr9	48069958	48070240	snATAC234_peak_224265	69	.	2.13013	6.91893	5.29241	125
chr9	48072418	48073684	snATAC234_peak_224266	1315	.	8.65457	131.59258	128.69943	637
chr9	48076694	48076908	snATAC234_peak_224267	108	.	2.60239	10.84565	9.10686	100
chr9	48077094	48077294	snATAC234_peak_224268	72	.	2.22793	7.22274	5.59099	121
chr9	48086964	48087213	snATAC234_peak_224269	102	.	4.23400	10.26060	8.53037	118
chr9	48087406	48087611	snATAC234_peak_224270	68	.	3.41977	6.89544	5.26931	170
chr9	48089409	48090106	snATAC234_peak_224271	109	.	4.39685	10.98447	9.23504	148
chr9	48102299	48102499	snATAC234_peak_224272	29	.	2.22930	2.93511	1.51155	107
chr9	48102544	48102888	snATAC234_peak_224273	33	.	2.38095	3.38492	1.93097	168
chr9	48106520	48107307	snATAC234_peak_224274	429	.	8.05740	42.93827	40.69727	588
chr9	48108877	48109188	snATAC234_peak_224275	70	.	3.08057	7.03799	5.40940	106
chr9	48109228	48109539	snATAC234_peak_224276	201	.	5.36993	20.14476	18.20741	183
chr9	48111192	48111953	snATAC234_peak_224277	121	.	4.17722	12.15557	10.38163	565
chr9	48146121	48146408	snATAC234_peak_224278	102	.	4.23400	10.26060	8.53037	155
chr9	48146518	48147061	snATAC234_peak_224279	225	.	6.67669	22.54838	20.56979	177
chr9	48161461	48162527	snATAC234_peak_224280	1275	.	13.40872	127.54636	124.67537	303
chr9	48167712	48167936	snATAC234_peak_224281	30	.	2.27985	3.04280	1.59768	92
chr9	48179077	48179342	snATAC234_peak_224282	31	.	1.94175	3.14400	1.69629	149
chr9	48181121	48182029	snATAC234_peak_224283	826	.	9.24138	82.65196	80.06498	553
chr9	48196074	48196671	snATAC234_peak_224284	216	.	6.51384	21.64516	19.68121	156
chr9	48197898	48198101	snATAC234_peak_224285	40	.	2.60554	4.02448	2.52189	146
chr9	48203219	48203452	snATAC234_peak_224286	35	.	2.44269	3.52045	2.04583	161
chr9	48214637	48215284	snATAC234_peak_224287	162	.	4.57516	16.27346	14.41039	447
chr9	48216211	48217263	snATAC234_peak_224288	396	.	7.36196	39.61295	37.40866	537
chr9	48224655	48225327	snATAC234_peak_224289	62	.	3.25692	6.27818	4.67487	136
chr9	48230562	48231805	snATAC234_peak_224290	262	.	7.32808	26.26284	24.22757	797
chr9	48236321	48237143	snATAC234_peak_224291	247	.	6.96203	24.74046	22.72926	198
chr9	48238454	48238662	snATAC234_peak_224292	40	.	2.60554	4.02448	2.52189	160
chr9	48238717	48239348	snATAC234_peak_224293	88	.	3.90831	8.86174	7.17131	173
chr9	48257911	48258145	snATAC234_peak_224294	95	.	4.07115	9.55282	7.84213	88
chr9	48258328	48258530	snATAC234_peak_224295	56	.	3.09408	5.68145	4.10180	116
chr9	48266510	48267583	snATAC234_peak_224296	1091	.	16.07143	109.10461	106.34138	559
chr9	48267872	48268122	snATAC234_peak_224297	83	.	3.46154	8.39309	6.72016	130
chr9	48276837	48277160	snATAC234_peak_224298	45	.	2.76838	4.55348	3.02410	180
chr9	48294731	48294935	snATAC234_peak_224299	45	.	2.76838	4.55348	3.02410	39
chr9	48295068	48295279	snATAC234_peak_224300	62	.	3.25692	6.27818	4.67487	157
chr9	48313989	48314733	snATAC234_peak_224301	172	.	5.69961	17.29427	15.40675	549
chr9	48354705	48354942	snATAC234_peak_224302	45	.	2.76838	4.55348	3.02410	83
chr9	48461569	48461919	snATAC234_peak_224303	148	.	5.21108	14.82677	12.98839	192
chr9	48462100	48462326	snATAC234_peak_224304	68	.	3.41977	6.89544	5.26931	116
chr9	48472292	48473338	snATAC234_peak_224305	655	.	11.36364	65.53338	63.07941	792
chr9	48480213	48481097	snATAC234_peak_224306	3294	.	17.01571	329.40186	325.67542	671
chr9	48494926	48495857	snATAC234_peak_224307	3660	.	18.62657	366.07669	362.22266	203
chr9	48504483	48505542	snATAC234_peak_224308	1373	.	18.10551	137.38190	134.45776	599
chr9	48517197	48517470	snATAC234_peak_224309	25	.	2.11700	2.59306	1.17911	96
chr9	48531109	48531866	snATAC234_peak_224310	457	.	10.42215	45.79449	43.52287	567
chr9	48538000	48539004	snATAC234_peak_224311	117	.	4.55969	11.72388	9.95587	662
chr9	48556437	48557144	snATAC234_peak_224312	243	.	7.00238	24.38577	22.37849	519
chr9	48559700	48559900	snATAC234_peak_224313	56	.	3.09408	5.68145	4.10180	102
chr9	48586204	48586838	snATAC234_peak_224314	156	.	5.37392	15.63656	13.78158	64
chr9	48593756	48593956	snATAC234_peak_224315	124	.	4.72254	12.47828	10.69209	112
chr9	48599881	48600630	snATAC234_peak_224316	243	.	7.00238	24.38577	22.37849	168
chr9	48600765	48601577	snATAC234_peak_224317	140	.	5.04823	14.03018	12.20884	613
chr9	48607397	48607964	snATAC234_peak_224318	45	.	2.76838	4.55348	3.02410	144
chr9	48618341	48618817	snATAC234_peak_224319	216	.	6.51384	21.64516	19.68121	310
chr9	48618937	48619143	snATAC234_peak_224320	35	.	2.44269	3.52045	2.04583	80
chr9	48633011	48633246	snATAC234_peak_224321	30	.	2.27985	3.04280	1.59768	72
chr9	48633390	48633630	snATAC234_peak_224322	40	.	2.60554	4.02448	2.52189	165
chr9	48637974	48638978	snATAC234_peak_224323	491	.	10.91069	49.12158	46.81619	368
chr9	48645710	48645910	snATAC234_peak_224324	28	.	2.09974	2.85606	1.43470	43
chr9	48646011	48646754	snATAC234_peak_224325	97	.	3.75648	9.76227	8.04848	588
chr9	48648034	48648272	snATAC234_peak_224326	32	.	2.20207	3.20834	1.75893	97
chr9	48648406	48649567	snATAC234_peak_224327	101	.	3.78788	10.11717	8.39804	641
chr9	48649702	48649902	snATAC234_peak_224328	26	.	2.02532	2.67905	1.26267	4
chr9	48662351	48663243	snATAC234_peak_224329	95	.	3.53075	9.55379	7.84305	239
chr9	48663295	48663571	snATAC234_peak_224330	45	.	2.52404	4.56121	3.03167	126
chr9	48664603	48665580	snATAC234_peak_224331	215	.	5.15152	21.55579	19.59733	567
chr9	48669703	48669938	snATAC234_peak_224332	49	.	2.12766	4.97611	3.43784	108
chr9	48672950	48674025	snATAC234_peak_224333	1196	.	10.98627	119.68707	116.86060	592
chr9	48678401	48679642	snATAC234_peak_224334	216	.	5.37281	21.66568	19.70144	442
chr9	48684484	48684684	snATAC234_peak_224335	68	.	3.41977	6.89544	5.26931	180
chr9	48685572	48686191	snATAC234_peak_224336	51	.	2.93123	5.10619	3.55116	467
chr9	48687105	48687812	snATAC234_peak_224337	81	.	3.74546	8.18800	6.51833	271
chr9	48688123	48688404	snATAC234_peak_224338	30	.	2.27985	3.04280	1.59768	82
chr9	48706977	48707980	snATAC234_peak_224339	423	.	8.33333	42.39824	40.16394	606
chr9	48711242	48711864	snATAC234_peak_224340	204	.	5.34884	20.44751	18.50663	187
chr9	48717795	48718032	snATAC234_peak_224341	68	.	3.41977	6.89544	5.26931	103
chr9	48718122	48718350	snATAC234_peak_224342	51	.	2.93123	5.10619	3.55116	85
chr9	48723243	48724247	snATAC234_peak_224343	2024	.	13.86555	202.41724	199.18118	361
chr9	48733601	48734394	snATAC234_peak_224344	750	.	4.78105	75.04939	72.51958	237
chr9	48736090	48736876	snATAC234_peak_224345	1003	.	5.17041	100.33629	97.62819	251
chr9	48737294	48738070	snATAC234_peak_224346	934	.	5.01175	93.47463	90.81179	549
chr9	48740031	48740694	snATAC234_peak_224347	459	.	3.94933	45.95956	43.68645	158
chr9	48749064	48749269	snATAC234_peak_224348	51	.	2.93123	5.10619	3.55116	145
chr9	48749436	48749712	snATAC234_peak_224349	88	.	3.90831	8.86174	7.17131	122
chr9	48751849	48752454	snATAC234_peak_224350	132	.	4.88538	13.24720	11.44325	433
chr9	48753730	48754077	snATAC234_peak_224351	32	.	2.32198	3.25459	1.80400	196
chr9	48759285	48759967	snATAC234_peak_224352	87	.	2.69608	8.74824	7.06959	520
chr9	48760224	48761074	snATAC234_peak_224353	329	.	4.89314	32.96276	30.83944	287
chr9	48761775	48762521	snATAC234_peak_224354	161	.	3.43082	16.14450	14.28309	285
chr9	48764757	48765076	snATAC234_peak_224355	51	.	1.92762	5.10596	3.55116	175
chr9	48767489	48768583	snATAC234_peak_224356	1310	.	10.86957	131.09311	128.20273	549
chr9	48776030	48776921	snATAC234_peak_224357	1327	.	10.92018	132.76204	129.86258	295
chr9	48786633	48786833	snATAC234_peak_224358	101	.	3.88740	10.15104	8.43138	183
chr9	48788036	48788477	snATAC234_peak_224359	46	.	2.61780	4.66526	3.13352	318
chr9	48788617	48789372	snATAC234_peak_224360	155	.	4.97238	15.57413	13.72615	631
chr9	48795350	48796058	snATAC234_peak_224361	143	.	3.98148	14.30585	12.48091	179
chr9	48796213	48796413	snATAC234_peak_224362	43	.	2.18409	4.36297	2.85284	147
chr9	48797690	48798225	snATAC234_peak_224363	81	.	2.60922	8.15825	6.49963	356
chr9	48801184	48801771	snATAC234_peak_224364	217	.	3.05024	21.77776	19.81228	74
chr9	48803231	48804309	snATAC234_peak_224365	1515	.	8.56318	151.50439	148.50708	520
chr9	48805734	48805984	snATAC234_peak_224366	121	.	2.50167	12.11660	10.34322	128
chr9	48806167	48806370	snATAC234_peak_224367	86	.	2.21843	8.60097	6.92476	65
chr9	48816018	48816383	snATAC234_peak_224368	171	.	4.32432	17.17319	15.29289	184
chr9	48816463	48816695	snATAC234_peak_224369	49	.	2.35294	4.97006	3.43195	143
chr9	48817163	48817873	snATAC234_peak_224370	216	.	4.69522	21.68110	19.71668	147
chr9	48820801	48821521	snATAC234_peak_224371	156	.	3.73563	15.61155	13.76312	369
chr9	48824404	48824648	snATAC234_peak_224372	57	.	2.61122	5.72114	4.14081	136
chr9	48824834	48825152	snATAC234_peak_224373	39	.	2.23301	3.96961	2.48428	126
chr9	48834917	48836861	snATAC234_peak_224374	988	.	7.05174	98.81105	96.11282	1132
chr9	48852243	48853078	snATAC234_peak_224375	234	.	6.83954	23.46200	21.46898	488
chr9	48860305	48860962	snATAC234_peak_224376	45	.	2.76838	4.55348	3.02410	110
chr9	48861766	48861966	snATAC234_peak_224377	40	.	2.60554	4.02448	2.52189	112
chr9	48862031	48862614	snATAC234_peak_224378	81	.	3.74546	8.18800	6.51833	167
chr9	48872730	48873440	snATAC234_peak_224379	361	.	7.11253	36.16550	34.00298	125
chr9	48877073	48878008	snATAC234_peak_224380	549	.	9.26724	54.98626	52.62492	297
chr9	48880516	48880716	snATAC234_peak_224381	40	.	2.60554	4.02448	2.52189	53
chr9	48893916	48894600	snATAC234_peak_224382	102	.	4.23400	10.26060	8.53037	125
chr9	48895819	48896024	snATAC234_peak_224383	35	.	2.44269	3.52045	2.04583	92
chr9	48896101	48896471	snATAC234_peak_224384	40	.	2.60554	4.02448	2.52189	119
chr9	48907779	48907979	snATAC234_peak_224385	51	.	2.93123	5.10619	3.55116	123
chr9	48910663	48911409	snATAC234_peak_224386	341	.	8.63085	34.13569	31.99561	551
chr9	48928933	48929351	snATAC234_peak_224387	62	.	3.25692	6.27818	4.67487	289
chr9	48950648	48951642	snATAC234_peak_224388	216	.	6.51384	21.64516	19.68121	499
chr9	48961167	48961919	snATAC234_peak_224389	382	.	9.28223	38.27151	36.08204	196
chr9	48972361	48972561	snATAC234_peak_224390	45	.	2.76838	4.55348	3.02410	95
chr9	48984643	48985910	snATAC234_peak_224391	2313	.	11.55161	231.38507	228.02615	383
chr9	49009011	49009736	snATAC234_peak_224392	140	.	5.04823	14.03018	12.20884	527
chr9	49009843	49010175	snATAC234_peak_224393	30	.	2.27985	3.04280	1.59768	167
chr9	49026677	49027060	snATAC234_peak_224394	132	.	4.88538	13.24720	11.44325	183
chr9	49027098	49027405	snATAC234_peak_224395	95	.	4.07115	9.55282	7.84213	142
chr9	49034647	49034912	snATAC234_peak_224396	148	.	5.21108	14.82677	12.98839	107
chr9	49034996	49035293	snATAC234_peak_224397	216	.	6.51384	21.64516	19.68121	176
chr9	49055147	49056141	snATAC234_peak_224398	3846	.	19.47993	384.64719	380.72946	626
chr9	49060919	49061119	snATAC234_peak_224399	40	.	2.60554	4.02448	2.52189	167
chr9	49067586	49067935	snATAC234_peak_224400	88	.	3.90831	8.86174	7.17131	175
chr9	49080917	49082050	snATAC234_peak_224401	181	.	5.86246	18.14147	16.23818	575
chr9	49092705	49092905	snATAC234_peak_224402	40	.	2.60554	4.02448	2.52189	45
chr9	49102201	49102954	snATAC234_peak_224403	291	.	7.81661	29.14916	27.07345	190
chr9	49123746	49124259	snATAC234_peak_224404	40	.	2.60554	4.02448	2.52189	378
chr9	49126933	49127154	snATAC234_peak_224405	30	.	2.27985	3.04280	1.59768	112
chr9	49127219	49127568	snATAC234_peak_224406	68	.	3.41977	6.89544	5.26931	190
chr9	49156924	49157628	snATAC234_peak_224407	95	.	4.07115	9.55282	7.84213	550
chr9	49166262	49166505	snATAC234_peak_224408	35	.	2.44269	3.52045	2.04583	96
chr9	49189331	49189531	snATAC234_peak_224409	35	.	2.44269	3.52045	2.04583	151
chr9	49192977	49193206	snATAC234_peak_224410	35	.	2.44269	3.52045	2.04583	56
chr9	49194965	49195799	snATAC234_peak_224411	393	.	9.44508	39.32462	37.12310	637
chr9	49206162	49206842	snATAC234_peak_224412	102	.	4.23400	10.26060	8.53037	149
chr9	49210705	49211038	snATAC234_peak_224413	45	.	2.76838	4.55348	3.02410	183
chr9	49211102	49211619	snATAC234_peak_224414	172	.	5.69961	17.29427	15.40675	362
chr9	49211795	49212031	snATAC234_peak_224415	172	.	5.69961	17.29427	15.40675	115
chr9	49217539	49217739	snATAC234_peak_224416	45	.	2.76838	4.55348	3.02410	45
chr9	49218358	49218634	snATAC234_peak_224417	51	.	2.93123	5.10619	3.55116	194
chr9	49227314	49228140	snATAC234_peak_224418	697	.	9.56140	69.77646	67.28793	213
chr9	49228916	49229710	snATAC234_peak_224419	430	.	7.14286	43.01920	40.77748	442
chr9	49235647	49235847	snATAC234_peak_224420	30	.	2.27985	3.04280	1.59768	115
chr9	49246344	49247330	snATAC234_peak_224421	156	.	5.37392	15.63656	13.78158	574
chr9	49266125	49266924	snATAC234_peak_224422	291	.	7.81661	29.14916	27.07345	197
chr9	49271166	49271482	snATAC234_peak_224423	45	.	2.63158	4.54644	3.02410	143
chr9	49273396	49274177	snATAC234_peak_224424	253	.	7.16523	25.31945	23.29811	520
chr9	49275761	49276117	snATAC234_peak_224425	75	.	3.58261	7.53232	5.88408	172
chr9	49276163	49276454	snATAC234_peak_224426	62	.	3.25692	6.27818	4.67487	148
chr9	49296315	49296515	snATAC234_peak_224427	35	.	2.44269	3.52045	2.04583	61
chr9	49307382	49308217	snATAC234_peak_224428	641	.	13.02769	64.17664	61.73402	250
chr9	49318540	49319361	snATAC234_peak_224429	414	.	9.77077	41.45292	39.22759	586
chr9	49340051	49340681	snATAC234_peak_224430	81	.	3.74546	8.18800	6.51833	492
chr9	49341183	49341423	snATAC234_peak_224431	30	.	2.27985	3.04280	1.59768	181
chr9	49343087	49343376	snATAC234_peak_224432	45	.	2.76838	4.55348	3.02410	115
chr9	49374587	49375135	snATAC234_peak_224433	35	.	2.44269	3.52045	2.04583	221
chr9	49386016	49386741	snATAC234_peak_224434	225	.	6.67669	22.54838	20.56979	223
chr9	49389372	49390100	snATAC234_peak_224435	81	.	3.74546	8.18800	6.51833	165
chr9	49392152	49392402	snATAC234_peak_224436	68	.	3.41977	6.89544	5.26931	102
chr9	49392541	49392741	snATAC234_peak_224437	51	.	2.93123	5.10619	3.55116	105
chr9	49395876	49396184	snATAC234_peak_224438	68	.	3.41977	6.89544	5.26931	131
chr9	49396250	49396487	snATAC234_peak_224439	45	.	2.76838	4.55348	3.02410	63
chr9	49403943	49404166	snATAC234_peak_224440	68	.	3.41977	6.89544	5.26931	151
chr9	49404273	49404593	snATAC234_peak_224441	102	.	4.23400	10.26060	8.53037	151
chr9	49408368	49408576	snATAC234_peak_224442	25	.	2.11700	2.59306	1.17911	100
chr9	49408680	49408911	snATAC234_peak_224443	51	.	2.93123	5.10619	3.55116	145
chr9	49409187	49409761	snATAC234_peak_224444	68	.	3.41977	6.89544	5.26931	448
chr9	49421727	49421927	snATAC234_peak_224445	35	.	2.44269	3.52045	2.04583	199
chr9	49422313	49422735	snATAC234_peak_224446	62	.	3.25692	6.27818	4.67487	147
chr9	49423902	49424137	snATAC234_peak_224447	25	.	2.11700	2.59306	1.17911	46
chr9	49424244	49424449	snATAC234_peak_224448	45	.	2.76838	4.55348	3.02410	113
chr9	49435627	49435940	snATAC234_peak_224449	75	.	3.58261	7.53232	5.88408	161
chr9	49455291	49455516	snATAC234_peak_224450	75	.	3.58261	7.53232	5.88408	86
chr9	49468840	49469068	snATAC234_peak_224451	40	.	2.60554	4.02448	2.52189	117
chr9	49470861	49471129	snATAC234_peak_224452	51	.	2.93123	5.10619	3.55116	90
chr9	49471201	49471401	snATAC234_peak_224453	35	.	2.44269	3.52045	2.04583	32
chr9	49483231	49483947	snATAC234_peak_224454	158	.	4.95979	15.88521	14.02704	543
chr9	49485140	49486297	snATAC234_peak_224455	130	.	3.46097	13.06019	11.26612	987
chr9	49488795	49489000	snATAC234_peak_224456	51	.	2.38095	5.19915	3.64233	53
chr9	49489899	49490829	snATAC234_peak_224457	442	.	7.19237	44.21965	41.96529	664
chr9	49498717	49499481	snATAC234_peak_224458	341	.	8.63085	34.13569	31.99561	175
chr9	49502564	49502808	snATAC234_peak_224459	45	.	2.76838	4.55348	3.02410	117
chr9	49502846	49503155	snATAC234_peak_224460	50	.	2.92208	5.08478	3.54416	193
chr9	49504904	49505104	snATAC234_peak_224461	31	.	2.19072	3.18048	1.73177	143
chr9	49508927	49509654	snATAC234_peak_224462	443	.	8.57143	44.36974	42.11404	147
chr9	49512795	49513304	snATAC234_peak_224463	109	.	3.97436	10.95763	9.21715	311
chr9	49524569	49525319	snATAC234_peak_224464	531	.	10.21220	53.16471	50.82078	152
chr9	49527511	49527795	snATAC234_peak_224465	25	.	1.99468	2.51718	1.12582	45
chr9	49531199	49531399	snATAC234_peak_224466	51	.	2.93123	5.10619	3.55116	155
chr9	49534380	49534659	snATAC234_peak_224467	32	.	2.27920	3.27803	1.82685	173
chr9	49537665	49538504	snATAC234_peak_224468	370	.	8.68264	37.04187	34.86845	592
chr9	49557066	49557266	snATAC234_peak_224469	45	.	2.76838	4.55348	3.02410	56
chr9	49570143	49571233	snATAC234_peak_224470	484	.	6.16921	48.43077	46.13270	588
chr9	49571399	49572544	snATAC234_peak_224471	642	.	7.29537	64.27570	61.83228	592
chr9	49591784	49592654	snATAC234_peak_224472	1187	.	9.47007	118.74732	115.92637	608
chr9	49594165	49594465	snATAC234_peak_224473	66	.	2.24172	6.62708	5.01757	142
chr9	49594537	49594778	snATAC234_peak_224474	82	.	2.43902	8.24384	6.57328	166
chr9	49596672	49597227	snATAC234_peak_224475	119	.	2.84035	11.91501	10.14441	357
chr9	49601068	49601704	snATAC234_peak_224476	303	.	6.83453	30.39217	28.30063	437
chr9	49606267	49606526	snATAC234_peak_224477	76	.	3.54938	7.68935	6.03855	85
chr9	49606573	49606906	snATAC234_peak_224478	81	.	3.74546	8.18800	6.51833	198
chr9	49609344	49609672	snATAC234_peak_224479	40	.	2.60554	4.02448	2.52189	140
chr9	49616127	49616334	snATAC234_peak_224480	64	.	2.40811	6.48662	4.87959	95
chr9	49616480	49616722	snATAC234_peak_224481	91	.	2.77428	9.13750	7.44282	158
chr9	49618434	49619508	snATAC234_peak_224482	1404	.	10.10101	140.45839	137.51797	564
chr9	49621586	49622225	snATAC234_peak_224483	283	.	4.00862	28.37718	26.31277	416
chr9	49623938	49624656	snATAC234_peak_224484	234	.	4.78807	23.46356	21.47050	500
chr9	49630264	49630562	snATAC234_peak_224485	56	.	3.09408	5.68145	4.10180	128
chr9	49630641	49630841	snATAC234_peak_224486	40	.	2.60554	4.02448	2.52189	151
chr9	49632080	49632364	snATAC234_peak_224487	51	.	2.80899	5.16244	3.60626	137
chr9	49635790	49636973	snATAC234_peak_224488	237	.	6.62651	23.75977	21.76350	531
chr9	49642225	49643052	snATAC234_peak_224489	172	.	5.69961	17.29427	15.40675	526
chr9	49653318	49654048	snATAC234_peak_224490	286	.	5.84906	28.69471	26.62698	588
chr9	49654315	49655092	snATAC234_peak_224491	240	.	5.30303	24.01865	22.01943	573
chr9	49658629	49658891	snATAC234_peak_224492	63	.	2.71028	6.37617	4.77113	127
chr9	49661297	49662059	snATAC234_peak_224493	222	.	5.42299	22.23335	20.26271	121
chr9	49663827	49664468	snATAC234_peak_224494	158	.	4.94652	15.84395	13.98629	219
chr9	49685680	49685880	snATAC234_peak_224495	88	.	3.90831	8.86174	7.17131	9
chr9	49687325	49687941	snATAC234_peak_224496	62	.	3.25692	6.27818	4.67487	156
chr9	49695179	49695881	snATAC234_peak_224497	140	.	5.04823	14.03018	12.20884	90
chr9	49696222	49696477	snATAC234_peak_224498	35	.	2.44269	3.52045	2.04583	185
chr9	49710386	49710621	snATAC234_peak_224499	62	.	3.25692	6.27818	4.67487	139
chr9	49722553	49723506	snATAC234_peak_224500	1068	.	11.22449	106.88585	104.13623	408
chr9	49728066	49728943	snATAC234_peak_224501	231	.	5.89681	23.14911	21.16377	510
chr9	49729174	49729610	snATAC234_peak_224502	45	.	2.58398	4.57598	3.04614	126
chr9	49731852	49732096	snATAC234_peak_224503	60	.	2.89157	6.09599	4.50856	86
chr9	49737567	49737767	snATAC234_peak_224504	58	.	2.44275	5.83158	4.24914	16
chr9	49739750	49740702	snATAC234_peak_224505	1283	.	12.66471	128.31161	125.43642	539
chr9	49746129	49746329	snATAC234_peak_224506	33	.	2.35849	3.33538	1.88270	68
chr9	49748469	49749461	snATAC234_peak_224507	335	.	8.43949	33.57980	31.44775	562
chr9	49755019	49755778	snATAC234_peak_224508	312	.	6.14367	31.22017	29.11728	175
chr9	49757721	49758673	snATAC234_peak_224509	391	.	6.93161	39.19106	36.99270	708
chr9	49758795	49758995	snATAC234_peak_224510	62	.	2.67528	6.25361	4.66312	68
chr9	49765219	49765424	snATAC234_peak_224511	40	.	2.60554	4.02448	2.52189	80
chr9	49777201	49777842	snATAC234_peak_224512	109	.	4.39685	10.98447	9.23504	441
chr9	49790529	49790879	snATAC234_peak_224513	68	.	3.41977	6.89544	5.26931	234
chr9	49796585	49799338	snATAC234_peak_224514	1749	.	7.58389	174.97185	171.85979	2167
chr9	49814008	49814227	snATAC234_peak_224515	62	.	3.25692	6.27818	4.67487	42
chr9	49814356	49814567	snATAC234_peak_224516	45	.	2.76838	4.55348	3.02410	97
chr9	49815983	49816706	snATAC234_peak_224517	117	.	4.55969	11.72388	9.95587	193
chr9	49836149	49836819	snATAC234_peak_224518	140	.	5.04823	14.03018	12.20884	185
chr9	49845484	49845762	snATAC234_peak_224519	75	.	3.58261	7.53232	5.88408	87
chr9	49845836	49846168	snATAC234_peak_224520	68	.	3.41977	6.89544	5.26931	193
chr9	49851291	49852108	snATAC234_peak_224521	331	.	8.46800	33.12158	30.99412	245
chr9	49866023	49866274	snATAC234_peak_224522	75	.	3.58261	7.53232	5.88408	107
chr9	49866450	49866693	snATAC234_peak_224523	117	.	4.55969	11.72388	9.95587	106
chr9	49870291	49870912	snATAC234_peak_224524	168	.	4.31985	16.85041	14.97413	102
chr9	49873412	49874212	snATAC234_peak_224525	953	.	12.83368	95.35037	92.67503	582
chr9	49885341	49886055	snATAC234_peak_224526	225	.	6.67669	22.54838	20.56979	168
chr9	49887509	49887871	snATAC234_peak_224527	140	.	5.04823	14.03018	12.20884	197
chr9	49887914	49888154	snATAC234_peak_224528	62	.	3.25692	6.27818	4.67487	64
chr9	49892902	49893102	snATAC234_peak_224529	35	.	2.44269	3.52045	2.04583	34
chr9	49898881	49900042	snATAC234_peak_224530	102	.	4.23400	10.26060	8.53037	508
chr9	49906166	49906459	snATAC234_peak_224531	68	.	3.41977	6.89544	5.26931	180
chr9	49915165	49915900	snATAC234_peak_224532	243	.	7.00238	24.38577	22.37849	233
chr9	49919011	49919211	snATAC234_peak_224533	30	.	2.27985	3.04280	1.59768	137
chr9	49920454	49920987	snATAC234_peak_224534	88	.	3.90831	8.86174	7.17131	160
chr9	49928510	49928716	snATAC234_peak_224535	45	.	2.76838	4.55348	3.02410	68
chr9	49935541	49936513	snATAC234_peak_224536	851	.	15.01502	85.12143	82.51657	579
chr9	49958951	49959645	snATAC234_peak_224537	132	.	4.88538	13.24720	11.44325	540
chr9	49963381	49963693	snATAC234_peak_224538	132	.	4.88538	13.24720	11.44325	115
chr9	49963737	49964056	snATAC234_peak_224539	102	.	4.23400	10.26060	8.53037	180
chr9	49975936	49976681	snATAC234_peak_224540	500	.	7.89946	50.08824	47.77427	229
chr9	49980686	49981503	snATAC234_peak_224541	1285	.	12.95455	128.59259	125.71582	193
chr9	49989620	49990571	snATAC234_peak_224542	1782	.	14.43167	178.24564	175.11826	279
chr9	50000503	50001122	snATAC234_peak_224543	45	.	2.76838	4.55348	3.02410	447
chr9	50005663	50006329	snATAC234_peak_224544	88	.	3.90831	8.86174	7.17131	497
chr9	50015413	50015771	snATAC234_peak_224545	132	.	4.88538	13.24720	11.44325	164
chr9	50020974	50021279	snATAC234_peak_224546	30	.	2.27985	3.04280	1.59768	141
chr9	50025147	50025464	snATAC234_peak_224547	88	.	3.90831	8.86174	7.17131	148
chr9	50063358	50063575	snATAC234_peak_224548	82	.	2.97723	8.23658	6.56614	87
chr9	50064578	50065325	snATAC234_peak_224549	164	.	3.91566	16.48771	14.61588	569
chr9	50067635	50068466	snATAC234_peak_224550	403	.	6.09244	40.30211	38.09120	192
chr9	50069187	50069407	snATAC234_peak_224551	56	.	2.43328	5.65948	4.09349	88
chr9	50069500	50069719	snATAC234_peak_224552	49	.	2.30159	4.90782	3.37104	143
chr9	50090642	50091552	snATAC234_peak_224553	301	.	7.97946	30.12933	28.04049	301
chr9	50096262	50097012	snATAC234_peak_224554	291	.	7.81661	29.14916	27.07345	195
chr9	50100859	50101861	snATAC234_peak_224555	377	.	8.40220	37.78700	35.60424	532
chr9	50103058	50103287	snATAC234_peak_224556	30	.	2.27985	3.04280	1.59768	146
chr9	50118467	50119136	snATAC234_peak_224557	133	.	3.46821	13.32822	11.52321	512
chr9	50119294	50120256	snATAC234_peak_224558	522	.	7.16332	52.27840	49.94315	513
chr9	50120685	50121695	snATAC234_peak_224559	270	.	4.95690	27.07897	25.03496	266
chr9	50141870	50142653	snATAC234_peak_224560	641	.	13.02769	64.17664	61.73402	190
chr9	50150391	50150606	snATAC234_peak_224561	35	.	2.44269	3.52045	2.04583	110
chr9	50154453	50154847	snATAC234_peak_224562	536	.	11.56208	53.64714	51.29813	189
chr9	50154897	50155204	snATAC234_peak_224563	190	.	6.02531	19.00045	17.08162	173
chr9	50171852	50172589	snATAC234_peak_224564	814	.	15.30754	81.40821	78.83035	177
chr9	50191402	50191627	snATAC234_peak_224565	51	.	2.93123	5.10619	3.55116	77
chr9	50209541	50210186	snATAC234_peak_224566	81	.	3.74546	8.18800	6.51833	497
chr9	50224386	50224705	snATAC234_peak_224567	81	.	3.74546	8.18800	6.51833	157
chr9	50232266	50232542	snATAC234_peak_224568	75	.	3.58261	7.53232	5.88408	141
chr9	50232655	50232927	snATAC234_peak_224569	62	.	3.25692	6.27818	4.67487	191
chr9	50235786	50236001	snATAC234_peak_224570	45	.	2.76838	4.55348	3.02410	88
chr9	50236308	50236508	snATAC234_peak_224571	45	.	2.76838	4.55348	3.02410	37
chr9	50239824	50240430	snATAC234_peak_224572	81	.	3.74546	8.18800	6.51833	451
chr9	50240790	50241097	snATAC234_peak_224573	45	.	2.76838	4.55348	3.02410	115
chr9	50245223	50245428	snATAC234_peak_224574	25	.	2.11700	2.59306	1.17911	176
chr9	50267911	50268111	snATAC234_peak_224575	243	.	7.00238	24.38577	22.37849	98
chr9	50298506	50298706	snATAC234_peak_224576	21	.	1.95415	2.17294	0.79218	15
chr9	50301531	50302232	snATAC234_peak_224577	427	.	7.18133	42.71745	40.47858	170
chr9	50305734	50306648	snATAC234_peak_224578	599	.	8.96488	59.96730	57.56114	514
chr9	50321063	50321263	snATAC234_peak_224579	45	.	2.76838	4.55348	3.02410	88
chr9	50324705	50324929	snATAC234_peak_224580	81	.	3.74546	8.18800	6.51833	98
chr9	50325104	50325306	snATAC234_peak_224581	62	.	3.25692	6.27818	4.67487	53
chr9	50333136	50333570	snATAC234_peak_224582	140	.	5.04823	14.03018	12.20884	194
chr9	50333649	50333970	snATAC234_peak_224583	253	.	7.16523	25.31945	23.29811	168
chr9	50365208	50365441	snATAC234_peak_224584	40	.	2.60554	4.02448	2.52189	42
chr9	50373913	50374223	snATAC234_peak_224585	118	.	4.08416	11.86182	10.09193	160
chr9	50374333	50375476	snATAC234_peak_224586	649	.	11.19403	64.91289	62.46425	275
chr9	50375724	50375981	snATAC234_peak_224587	43	.	2.48139	4.30276	2.79392	176
chr9	50421692	50422362	snATAC234_peak_224588	190	.	6.02531	19.00045	17.08162	240
chr9	50427169	50427989	snATAC234_peak_224589	140	.	5.04823	14.03018	12.20884	652
chr9	50428613	50428834	snATAC234_peak_224590	56	.	3.09408	5.68145	4.10180	89
chr9	50429480	50429686	snATAC234_peak_224591	35	.	2.44269	3.52045	2.04583	70
chr9	50437904	50438595	snATAC234_peak_224592	190	.	6.02531	19.00045	17.08162	143
chr9	50440574	50440811	snATAC234_peak_224593	45	.	2.76838	4.55348	3.02410	111
chr9	50440968	50441235	snATAC234_peak_224594	102	.	4.23400	10.26060	8.53037	81
chr9	50443865	50444453	snATAC234_peak_224595	109	.	4.39685	10.98447	9.23504	215
chr9	50451388	50452965	snATAC234_peak_224596	955	.	14.70588	95.51652	92.84003	966
chr9	50475222	50475463	snATAC234_peak_224597	117	.	4.55969	11.72388	9.95587	104
chr9	50475566	50475855	snATAC234_peak_224598	198	.	6.18815	19.87093	17.93678	124
chr9	50476527	50476802	snATAC234_peak_224599	156	.	5.37392	15.63656	13.78158	108
chr9	50476957	50477189	snATAC234_peak_224600	95	.	4.07115	9.55282	7.84213	133
chr9	50495271	50495521	snATAC234_peak_224601	68	.	3.41977	6.89544	5.26931	91
chr9	50495716	50495920	snATAC234_peak_224602	35	.	2.44269	3.52045	2.04583	164
chr9	50501030	50501730	snATAC234_peak_224603	372	.	9.11938	37.22593	35.04863	301
chr9	50515696	50515975	snATAC234_peak_224604	25	.	2.11700	2.59306	1.17911	99
chr9	50516134	50516339	snATAC234_peak_224605	45	.	2.76838	4.55348	3.02410	75
chr9	50528118	50529094	snATAC234_peak_224606	3052	.	20.76433	305.20349	301.56372	407
chr9	50539990	50540291	snATAC234_peak_224607	81	.	3.74546	8.18800	6.51833	168
chr9	50554393	50555250	snATAC234_peak_224608	1722	.	17.31107	172.29398	169.19458	278
chr9	50566163	50566418	snATAC234_peak_224609	51	.	2.93123	5.10619	3.55116	176
chr9	50566581	50566783	snATAC234_peak_224610	51	.	2.93123	5.10619	3.55116	80
chr9	50590750	50591374	snATAC234_peak_224611	81	.	3.74546	8.18800	6.51833	140
chr9	50593774	50593974	snATAC234_peak_224612	56	.	3.09408	5.68145	4.10180	175
chr9	50603299	50604525	snATAC234_peak_224613	1988	.	13.78579	198.81963	195.59909	705
chr9	50611888	50612737	snATAC234_peak_224614	762	.	7.64263	76.21584	73.67705	354
chr9	50616601	50617781	snATAC234_peak_224615	1660	.	10.63025	166.01723	162.94783	625
chr9	50658928	50660181	snATAC234_peak_224616	1487	.	11.38040	148.73730	145.75407	881
chr9	50664600	50665342	snATAC234_peak_224617	108	.	3.62319	10.84373	9.10496	154
chr9	50670978	50671203	snATAC234_peak_224618	102	.	4.23400	10.26060	8.53037	99
chr9	50682475	50682974	snATAC234_peak_224619	35	.	2.44269	3.52045	2.04583	113
chr9	50697445	50698222	snATAC234_peak_224620	1701	.	8.68298	170.18625	167.09688	169
chr9	50698281	50699347	snATAC234_peak_224621	748	.	5.42412	74.86636	72.33796	552
chr9	50700707	50700913	snATAC234_peak_224622	49	.	1.77843	4.97221	3.43407	57
chr9	50727119	50728719	snATAC234_peak_224623	3787	.	15.06591	378.73798	374.83984	1152
chr9	50739011	50739856	snATAC234_peak_224624	1086	.	10.57069	108.61314	105.85293	297
chr9	50741147	50741876	snATAC234_peak_224625	311	.	5.05115	31.14444	29.04233	176
chr9	50745988	50746887	snATAC234_peak_224626	231	.	5.36437	23.14384	21.15860	291
chr9	50752494	50753398	snATAC234_peak_224627	682	.	8.60778	68.20301	65.72701	311
chr9	50753831	50754542	snATAC234_peak_224628	216	.	4.48430	21.63542	19.67605	166
chr9	50767759	50768881	snATAC234_peak_224629	2814	.	15.39138	281.46490	277.91183	484
chr9	50774803	50776224	snATAC234_peak_224630	855	.	11.00179	85.51538	82.90762	374
chr9	50793543	50793853	snATAC234_peak_224631	88	.	3.90831	8.86174	7.17131	148
chr9	50793956	50794225	snATAC234_peak_224632	51	.	2.93123	5.10619	3.55116	123
chr9	50795164	50795371	snATAC234_peak_224633	51	.	2.93123	5.10619	3.55116	106
chr9	50798148	50798553	snATAC234_peak_224634	52	.	2.92308	5.26992	3.71169	281
chr9	50798593	50798969	snATAC234_peak_224635	47	.	2.77778	4.74372	3.21038	155
chr9	50799912	50800116	snATAC234_peak_224636	35	.	2.44269	3.52045	2.04583	147
chr9	50800320	50800607	snATAC234_peak_224637	40	.	2.60554	4.02448	2.52189	146
chr9	50800873	50801154	snATAC234_peak_224638	117	.	4.55969	11.72388	9.95587	108
chr9	50801231	50801494	snATAC234_peak_224639	56	.	3.09408	5.68145	4.10180	78
chr9	50819344	50820304	snATAC234_peak_224640	1483	.	12.03704	148.39314	145.41164	669
chr9	50822440	50822640	snATAC234_peak_224641	38	.	1.86916	3.80076	2.31949	130
chr9	50825023	50825302	snATAC234_peak_224642	66	.	3.16804	6.68075	5.07021	153
chr9	50826059	50826707	snATAC234_peak_224643	51	.	2.87879	5.16179	3.60566	611
chr9	50831942	50832744	snATAC234_peak_224644	368	.	8.13333	36.89268	34.72075	198
chr9	50835663	50835920	snATAC234_peak_224645	113	.	4.18994	11.31609	9.56196	148
chr9	50841209	50841950	snATAC234_peak_224646	62	.	3.25692	6.27818	4.67487	138
chr9	50844727	50845021	snATAC234_peak_224647	87	.	3.27696	8.70894	7.03091	177
chr9	50849122	50849851	snATAC234_peak_224648	725	.	7.92019	72.54244	70.03211	556
chr9	50850523	50851247	snATAC234_peak_224649	220	.	4.26509	22.01745	20.04926	556
chr9	50852701	50853049	snATAC234_peak_224650	82	.	2.26923	8.29024	6.61893	180
chr9	50856405	50857642	snATAC234_peak_224651	976	.	8.84244	97.60158	94.91125	721
chr9	50861217	50861650	snATAC234_peak_224652	45	.	2.13333	4.59066	3.06052	306
chr9	50867694	50867894	snATAC234_peak_224653	21	.	1.95415	2.17294	0.79218	199
chr9	50873069	50873784	snATAC234_peak_224654	326	.	6.81319	32.62998	30.51006	570
chr9	50875314	50876203	snATAC234_peak_224655	267	.	5.57621	26.71642	24.67631	390
chr9	50883958	50884728	snATAC234_peak_224656	644	.	7.70235	64.43286	61.98814	185
chr9	50884846	50885831	snATAC234_peak_224657	212	.	4.18848	21.29530	19.33991	478
chr9	50893050	50893250	snATAC234_peak_224658	52	.	2.50482	5.22069	3.66344	117
chr9	50893460	50893812	snATAC234_peak_224659	174	.	4.53649	17.41310	15.52413	164
chr9	50893951	50894198	snATAC234_peak_224660	212	.	5.07968	21.26948	19.31440	138
chr9	50895272	50896257	snATAC234_peak_224661	274	.	5.65863	27.46791	25.41631	543
chr9	50900176	50900556	snATAC234_peak_224662	130	.	4.26829	13.03832	11.24453	238
chr9	50905194	50906055	snATAC234_peak_224663	352	.	8.45921	35.26237	33.10883	171
chr9	50911977	50912305	snATAC234_peak_224664	171	.	5.37791	17.15279	15.27267	162
chr9	50912374	50912725	snATAC234_peak_224665	135	.	4.76190	13.58554	11.77714	163
chr9	50916447	50917129	snATAC234_peak_224666	227	.	6.28571	22.72978	20.74912	182
chr9	50948262	50948538	snATAC234_peak_224667	45	.	2.76838	4.55348	3.02410	97
chr9	50958136	50958852	snATAC234_peak_224668	148	.	5.21108	14.82677	12.98839	189
chr9	50959770	50960014	snATAC234_peak_224669	56	.	3.09408	5.68145	4.10180	165
chr9	50965424	50965626	snATAC234_peak_224670	54	.	2.32394	5.48359	3.92109	77
chr9	50965683	50967170	snATAC234_peak_224671	958	.	10.13793	95.89964	93.22060	985
chr9	50974050	50974943	snATAC234_peak_224672	102	.	4.00000	10.20195	8.48151	501
chr9	50976234	50976916	snATAC234_peak_224673	135	.	4.62185	13.50979	11.70240	521
chr9	50980319	50980869	snATAC234_peak_224674	62	.	3.25692	6.27818	4.67487	136
chr9	50995597	50996395	snATAC234_peak_224675	321	.	8.30515	32.11571	30.00102	180
chr9	51002225	51002681	snATAC234_peak_224676	40	.	2.60554	4.02448	2.52189	277
chr9	51007791	51009672	snATAC234_peak_224677	1247	.	8.47458	124.75278	121.89742	1083
chr9	51031368	51031661	snATAC234_peak_224678	88	.	3.90831	8.86174	7.17131	144
chr9	51036852	51037052	snATAC234_peak_224679	30	.	2.27985	3.04280	1.59768	96
chr9	51041986	51042679	snATAC234_peak_224680	132	.	4.88538	13.24720	11.44325	478
chr9	51042730	51042930	snATAC234_peak_224681	35	.	2.44269	3.52045	2.04583	60
chr9	51056237	51056605	snATAC234_peak_224682	94	.	3.09446	9.48306	7.78298	194
chr9	51056678	51056938	snATAC234_peak_224683	147	.	3.82736	14.73746	12.90685	99
chr9	51058709	51059614	snATAC234_peak_224684	1231	.	13.40034	123.15123	120.30501	297
chr9	51067384	51067796	snATAC234_peak_224685	117	.	4.55969	11.72388	9.95587	158
chr9	51075527	51076334	snATAC234_peak_224686	225	.	6.67669	22.54838	20.56979	235
chr9	51076577	51077451	snATAC234_peak_224687	181	.	5.86246	18.14147	16.23818	345
chr9	51089095	51089295	snATAC234_peak_224688	25	.	2.11700	2.59306	1.17911	123
chr9	51101633	51102280	snATAC234_peak_224689	88	.	3.90831	8.86174	7.17131	523
chr9	51102914	51103859	snATAC234_peak_224690	393	.	9.44508	39.32462	37.12310	484
chr9	51136925	51137137	snATAC234_peak_224691	102	.	4.23400	10.26060	8.53037	54
chr9	51137325	51137555	snATAC234_peak_224692	109	.	4.39685	10.98447	9.23504	97
chr9	51152202	51152504	snATAC234_peak_224693	262	.	7.32808	26.26284	24.22757	145
chr9	51152610	51152895	snATAC234_peak_224694	243	.	7.00238	24.38577	22.37849	115
chr9	51161618	51162328	snATAC234_peak_224695	234	.	6.83954	23.46200	21.46898	525
chr9	51170153	51170383	snATAC234_peak_224696	81	.	3.74546	8.18800	6.51833	130
chr9	51170595	51170868	snATAC234_peak_224697	62	.	3.25692	6.27818	4.67487	138
chr9	51180363	51181192	snATAC234_peak_224698	575	.	8.80150	57.52145	55.13699	554
chr9	51185199	51186559	snATAC234_peak_224699	697	.	9.43396	69.73338	67.24521	151
chr9	51238516	51239639	snATAC234_peak_224700	1449	.	12.84585	144.96233	141.99847	391
chr9	51270467	51271234	snATAC234_peak_224701	243	.	7.00238	24.38577	22.37849	267
chr9	51278158	51279153	snATAC234_peak_224702	1321	.	15.70000	132.13628	129.24017	625
chr9	51279201	51279489	snATAC234_peak_224703	77	.	3.06122	7.76798	6.11585	110
chr9	51285894	51286205	snATAC234_peak_224704	95	.	4.07115	9.55282	7.84213	141
chr9	51286339	51286546	snATAC234_peak_224705	30	.	2.27985	3.04280	1.59768	48
chr9	51292534	51293294	snATAC234_peak_224706	216	.	6.51384	21.64516	19.68121	575
chr9	51293507	51293729	snATAC234_peak_224707	35	.	2.44269	3.52045	2.04583	170
chr9	51293805	51294123	snATAC234_peak_224708	51	.	2.93123	5.10619	3.55116	196
chr9	51304340	51305762	snATAC234_peak_224709	802	.	11.13281	80.29536	77.72572	767
chr9	51307003	51307223	snATAC234_peak_224710	53	.	2.54902	5.36550	3.80535	108
chr9	51313081	51313471	snATAC234_peak_224711	40	.	2.60554	4.02448	2.52189	252
chr9	51324662	51324904	snATAC234_peak_224712	88	.	3.90831	8.86174	7.17131	90
chr9	51325060	51325388	snATAC234_peak_224713	140	.	5.04823	14.03018	12.20884	170
chr9	51326912	51327112	snATAC234_peak_224714	40	.	2.60554	4.02448	2.52189	88
chr9	51335092	51336149	snATAC234_peak_224715	1138	.	18.92745	113.81997	111.02811	646
chr9	51344564	51344794	snATAC234_peak_224716	25	.	2.11700	2.59306	1.17911	95
chr9	51344982	51345182	snATAC234_peak_224717	51	.	2.93123	5.10619	3.55116	88
chr9	51352775	51353962	snATAC234_peak_224718	109	.	4.39685	10.98447	9.23504	639
chr9	51357614	51358130	snATAC234_peak_224719	95	.	4.07115	9.55282	7.84213	395
chr9	51361004	51361264	snATAC234_peak_224720	35	.	2.44269	3.52045	2.04583	105
chr9	51377002	51377202	snATAC234_peak_224721	45	.	2.76838	4.55348	3.02410	133
chr9	51385684	51386424	snATAC234_peak_224722	132	.	4.88538	13.24720	11.44325	551
chr9	51389173	51389408	snATAC234_peak_224723	40	.	2.60554	4.02448	2.52189	97
chr9	51394198	51395165	snATAC234_peak_224724	536	.	10.91445	53.61232	51.26447	244
chr9	51407835	51408111	snATAC234_peak_224725	164	.	5.53677	16.45919	14.58775	133
chr9	51408182	51408467	snATAC234_peak_224726	124	.	4.72254	12.47828	10.69209	160
chr9	51422788	51423953	snATAC234_peak_224727	1152	.	13.27434	115.27377	112.47324	856
chr9	51434859	51435091	snATAC234_peak_224728	35	.	2.44269	3.52045	2.04583	125
chr9	51436708	51437338	snATAC234_peak_224729	59	.	2.44083	5.95956	4.37466	528
chr9	51441630	51442653	snATAC234_peak_224730	1537	.	13.09068	153.71149	150.70300	401
chr9	51477116	51477316	snATAC234_peak_224731	45	.	2.76838	4.55348	3.02410	145
chr9	51477520	51477789	snATAC234_peak_224732	35	.	2.44269	3.52045	2.04583	92
chr9	51487120	51487864	snATAC234_peak_224733	51	.	2.93123	5.10619	3.55116	84
chr9	51488022	51488289	snATAC234_peak_224734	40	.	2.60554	4.02448	2.52189	79
chr9	51507125	51508143	snATAC234_peak_224735	908	.	15.11299	90.82633	88.18142	448
chr9	51517419	51519041	snATAC234_peak_224736	341	.	8.63085	34.13569	31.99561	170
chr9	51530631	51530887	snATAC234_peak_224737	40	.	2.60554	4.02448	2.52189	123
chr9	51531029	51531242	snATAC234_peak_224738	30	.	2.27985	3.04280	1.59768	150
chr9	51553351	51554170	snATAC234_peak_224739	234	.	6.37394	23.43723	21.44857	650
chr9	51557152	51557403	snATAC234_peak_224740	112	.	4.17827	11.28220	9.52855	106
chr9	51557503	51558083	snATAC234_peak_224741	472	.	9.72222	47.26397	44.97771	258
chr9	51558128	51558331	snATAC234_peak_224742	46	.	2.66854	4.63973	3.10854	81
chr9	51571879	51572654	snATAC234_peak_224743	321	.	8.30515	32.11571	30.00102	460
chr9	51581440	51582161	snATAC234_peak_224744	156	.	5.37392	15.63656	13.78158	529
