## Supplementary material for "Single cell ATAC-seq identifies broad changes in neuronal abundance and chromatin accessibility in Down Syndrome": Table S4 (part 19 of 20)

chr1	3094681	3095629	snATAC234_peak_1	513	.	11.23638	51.37189	49.04455	342
chr9	51583972	51584238	snATAC234_peak_224745	148	.	5.21108	14.82677	12.98839	105
chr9	51593441	51594028	snATAC234_peak_224746	62	.	3.25692	6.27818	4.67487	467
chr9	51598636	51599400	snATAC234_peak_224747	102	.	4.23400	10.26060	8.53037	166
chr9	51607960	51609570	snATAC234_peak_224748	790	.	10.20583	79.03230	76.47208	661
chr9	51625896	51626725	snATAC234_peak_224749	672	.	13.34405	67.26862	64.80040	645
chr9	51641371	51642316	snATAC234_peak_224750	913	.	13.23529	91.33882	88.69039	700
chr9	51654630	51655613	snATAC234_peak_224751	172	.	5.69961	17.29427	15.40675	550
chr9	51660695	51661608	snATAC234_peak_224752	545	.	10.99707	54.51841	52.16189	228
chr9	51693192	51693638	snATAC234_peak_224753	25	.	2.11700	2.59306	1.17911	254
chr9	51717047	51718489	snATAC234_peak_224754	192	.	5.55556	19.22635	17.30486	609
chr9	51718698	51718959	snATAC234_peak_224755	105	.	4.02778	10.56018	8.82556	97
chr9	51719045	51719335	snATAC234_peak_224756	306	.	7.46479	30.60570	28.51196	161
chr9	51735466	51736082	snATAC234_peak_224757	51	.	2.93123	5.10619	3.55116	107
chr9	51736543	51737507	snATAC234_peak_224758	321	.	8.30515	32.11571	30.00102	457
chr9	51764496	51766604	snATAC234_peak_224759	3241	.	10.11302	324.13614	320.42886	524
chr9	51772005	51772488	snATAC234_peak_224760	102	.	3.74396	10.23961	8.51858	154
chr9	51774372	51774703	snATAC234_peak_224761	42	.	2.53333	4.29629	2.78762	167
chr9	51775231	51775602	snATAC234_peak_224762	60	.	2.92621	6.01269	4.42683	178
chr9	51779136	51779353	snATAC234_peak_224763	25	.	2.11039	2.57948	1.17911	171
chr9	51779441	51779645	snATAC234_peak_224764	25	.	2.11700	2.59306	1.17911	43
chr9	51780391	51780591	snATAC234_peak_224765	30	.	2.27985	3.04280	1.59768	118
chr9	51787582	51787861	snATAC234_peak_224766	30	.	2.27985	3.04280	1.59768	158
chr9	51788393	51789055	snATAC234_peak_224767	45	.	2.76838	4.55348	3.02410	462
chr9	51800787	51801179	snATAC234_peak_224768	30	.	2.27985	3.04280	1.59768	109
chr9	51812852	51813077	snATAC234_peak_224769	75	.	3.58261	7.53232	5.88408	68
chr9	51813203	51813435	snATAC234_peak_224770	51	.	2.93123	5.10619	3.55116	107
chr9	51814545	51814960	snATAC234_peak_224771	75	.	3.58261	7.53232	5.88408	150
chr9	51825611	51825820	snATAC234_peak_224772	40	.	2.60554	4.02448	2.52189	24
chr9	51825987	51826196	snATAC234_peak_224773	30	.	2.27985	3.04280	1.59768	135
chr9	51831260	51831660	snATAC234_peak_224774	81	.	3.74546	8.18800	6.51833	203
chr9	51831950	51832351	snATAC234_peak_224775	45	.	2.76838	4.55348	3.02410	220
chr9	51832433	51832883	snATAC234_peak_224776	56	.	3.09408	5.68145	4.10180	346
chr9	51834923	51835123	snATAC234_peak_224777	51	.	2.74151	5.15446	3.59851	101
chr9	51837695	51837901	snATAC234_peak_224778	39	.	2.43902	3.91764	2.43356	173
chr9	51838098	51838710	snATAC234_peak_224779	131	.	4.49591	13.13417	11.33901	498
chr9	51840163	51840746	snATAC234_peak_224780	65	.	3.20700	6.57626	4.96762	486
chr9	51842220	51842514	snATAC234_peak_224781	46	.	2.73556	4.64272	3.11145	179
chr9	51863945	51864873	snATAC234_peak_224782	301	.	7.97946	30.12933	28.04049	393
chr9	51881225	51881896	snATAC234_peak_224783	148	.	5.21108	14.82677	12.98839	509
chr9	51903184	51903824	snATAC234_peak_224784	156	.	5.37392	15.63656	13.78158	217
chr9	51908789	51909485	snATAC234_peak_224785	291	.	7.81661	29.14916	27.07345	510
chr9	51922640	51923271	snATAC234_peak_224786	269	.	3.86230	26.91853	24.87625	492
chr9	51924267	51925353	snATAC234_peak_224787	1910	.	10.28198	191.09021	187.90393	579
chr9	51928851	51929509	snATAC234_peak_224788	188	.	3.24302	18.83832	16.92662	471
chr9	51934455	51935297	snATAC234_peak_224789	654	.	12.31884	65.45886	63.00552	581
chr9	51951582	51951787	snATAC234_peak_224790	30	.	2.27985	3.04280	1.59768	35
chr9	51962731	51963927	snATAC234_peak_224791	1577	.	15.47812	157.73418	154.70546	662
chr9	51976101	51976402	snATAC234_peak_224792	179	.	5.64024	17.91726	16.02220	134
chr9	51976542	51976776	snATAC234_peak_224793	67	.	3.19444	6.75231	5.14046	118
chr9	51977262	51977512	snATAC234_peak_224794	225	.	5.95855	22.53328	20.55918	105
chr9	51977666	51977935	snATAC234_peak_224795	225	.	5.97403	22.58436	20.60531	147
chr9	51979077	51979768	snATAC234_peak_224796	92	.	3.67454	9.26382	7.56712	181
chr9	51985559	51986390	snATAC234_peak_224797	2020	.	16.76096	202.04893	198.81451	266
chr9	52012173	52012864	snATAC234_peak_224798	446	.	10.25931	44.69875	42.43854	185
chr9	52047399	52049193	snATAC234_peak_224799	1735	.	11.07296	173.53784	170.43251	701
chr9	52059596	52060382	snATAC234_peak_224800	117	.	4.55969	11.72388	9.95587	542
chr9	52072038	52072265	snATAC234_peak_224801	124	.	4.72254	12.47828	10.69209	144
chr9	52072402	52072729	snATAC234_peak_224802	68	.	3.41977	6.89544	5.26931	159
chr9	52084865	52085116	snATAC234_peak_224803	45	.	2.76838	4.55348	3.02410	93
chr9	52098450	52098746	snATAC234_peak_224804	102	.	4.23400	10.26060	8.53037	139
chr9	52098860	52099085	snATAC234_peak_224805	25	.	2.11700	2.59306	1.17911	95
chr9	52101996	52102629	snATAC234_peak_224806	81	.	3.72168	8.12822	6.47005	159
chr9	52103439	52104003	snATAC234_peak_224807	74	.	3.54839	7.44718	5.81146	165
chr9	52104588	52105182	snATAC234_peak_224808	81	.	3.74546	8.18800	6.51833	154
chr9	52128882	52129447	snATAC234_peak_224809	40	.	2.60554	4.02448	2.52189	391
chr9	52130270	52130561	snATAC234_peak_224810	35	.	2.44269	3.52045	2.04583	139
chr9	52130657	52130861	snATAC234_peak_224811	40	.	2.60554	4.02448	2.52189	26
chr9	52146033	52146383	snATAC234_peak_224812	105	.	4.14201	10.59854	8.86334	167
chr9	52146429	52146690	snATAC234_peak_224813	44	.	2.64706	4.42918	2.91755	111
chr9	52148966	52149909	snATAC234_peak_224814	256	.	7.12025	25.66901	23.64384	186
chr9	52158383	52159158	snATAC234_peak_224815	1153	.	16.02871	115.30989	112.50915	576
chr9	52167276	52169260	snATAC234_peak_224816	1069	.	8.26125	106.96633	104.21620	1353
chr9	52175367	52176032	snATAC234_peak_224817	95	.	4.07115	9.55282	7.84213	149
chr9	52202880	52203901	snATAC234_peak_224818	732	.	13.42183	73.27760	70.76143	479
chr9	52215130	52215836	snATAC234_peak_224819	140	.	5.04823	14.03018	12.20884	154
chr9	52217239	52217969	snATAC234_peak_224820	262	.	7.32808	26.26284	24.22757	148
chr9	52223628	52224314	snATAC234_peak_224821	102	.	4.23400	10.26060	8.53037	598
chr9	52229945	52230272	snATAC234_peak_224822	56	.	3.09408	5.68145	4.10180	187
chr9	52230428	52230636	snATAC234_peak_224823	45	.	2.76838	4.55348	3.02410	66
chr9	52233281	52234002	snATAC234_peak_224824	181	.	5.86246	18.14147	16.23818	180
chr9	52234975	52235186	snATAC234_peak_224825	35	.	2.44269	3.52045	2.04583	20
chr9	52243744	52244743	snATAC234_peak_224826	1202	.	12.99020	120.24722	117.41753	324
chr9	52246545	52246806	snATAC234_peak_224827	87	.	3.00501	8.72644	7.04812	129
chr9	52251402	52251615	snATAC234_peak_224828	35	.	2.44269	3.52045	2.04583	175
chr9	52254795	52254995	snATAC234_peak_224829	30	.	2.27985	3.04280	1.59768	123
chr9	52255602	52255882	snATAC234_peak_224830	30	.	2.27985	3.04280	1.59768	95
chr9	52259667	52259867	snATAC234_peak_224831	30	.	2.27985	3.04280	1.59768	112
chr9	52273642	52274572	snATAC234_peak_224832	570	.	9.34874	57.06561	54.68567	687
chr9	52277915	52278553	snATAC234_peak_224833	54	.	2.63713	5.49560	3.93289	351
chr9	52280941	52281161	snATAC234_peak_224834	35	.	2.44269	3.52045	2.04583	52
chr9	52281240	52281537	snATAC234_peak_224835	28	.	2.08333	2.81713	1.39686	145
chr9	52285754	52286602	snATAC234_peak_224836	283	.	7.06371	28.35346	26.28930	242
chr9	52287137	52287337	snATAC234_peak_224837	33	.	2.35849	3.33538	1.88270	34
chr9	52287438	52287664	snATAC234_peak_224838	60	.	3.17460	6.07816	4.49102	158
chr9	52298173	52298892	snATAC234_peak_224839	702	.	13.84192	70.21827	67.72596	568
chr9	52303670	52303908	snATAC234_peak_224840	30	.	2.27985	3.04280	1.59768	58
chr9	52319030	52319585	snATAC234_peak_224841	70	.	3.08789	7.06013	5.43120	164
chr9	52322963	52324012	snATAC234_peak_224842	623	.	10.51402	62.35060	59.92367	596
chr9	52333575	52334026	snATAC234_peak_224843	45	.	2.76838	4.55348	3.02410	254
chr9	52342070	52342293	snATAC234_peak_224844	95	.	4.07115	9.55282	7.84213	172
chr9	52352410	52352681	snATAC234_peak_224845	45	.	2.76838	4.55348	3.02410	124
chr9	52352950	52353150	snATAC234_peak_224846	140	.	5.04823	14.03018	12.20884	7
chr9	52368861	52369578	snATAC234_peak_224847	124	.	4.72254	12.47828	10.69209	144
chr9	52377616	52378573	snATAC234_peak_224848	677	.	12.79762	67.70289	65.23126	497
chr9	52385607	52385864	snATAC234_peak_224849	35	.	2.44269	3.52045	2.04583	102
chr9	52393142	52393353	snATAC234_peak_224850	45	.	2.76838	4.55348	3.02410	70
chr9	52393560	52394284	snATAC234_peak_224851	81	.	3.74546	8.18800	6.51833	186
chr9	52399174	52399412	snATAC234_peak_224852	35	.	2.02593	3.50975	2.04583	139
chr9	52402316	52403073	snATAC234_peak_224853	809	.	9.44363	80.93649	78.36216	165
chr9	52407453	52408472	snATAC234_peak_224854	1567	.	11.47624	156.79999	153.77597	442
chr9	52426578	52426845	snATAC234_peak_224855	62	.	3.25692	6.27818	4.67487	148
chr9	52434054	52434386	snATAC234_peak_224856	134	.	3.83912	13.46104	11.65430	143
chr9	52434441	52434825	snATAC234_peak_224857	293	.	5.80762	29.32701	27.24949	189
chr9	52435943	52436831	snATAC234_peak_224858	661	.	9.42029	66.14918	63.69030	260
chr9	52448125	52448356	snATAC234_peak_224859	75	.	3.58261	7.53232	5.88408	87
chr9	52448467	52448763	snATAC234_peak_224860	102	.	4.23400	10.26060	8.53037	137
chr9	52451496	52452136	snATAC234_peak_224861	140	.	5.04823	14.03018	12.20884	461
chr9	52454914	52455204	snATAC234_peak_224862	68	.	3.41977	6.89544	5.26931	104
chr9	52472750	52474165	snATAC234_peak_224863	243	.	7.00238	24.38577	22.37849	551
chr9	52476247	52476580	snATAC234_peak_224864	30	.	2.27985	3.04280	1.59768	145
chr9	52476639	52476841	snATAC234_peak_224865	25	.	2.11700	2.59306	1.17911	149
chr9	52504941	52505570	snATAC234_peak_224866	88	.	3.90831	8.86174	7.17131	480
chr9	52513730	52514093	snATAC234_peak_224867	75	.	3.58261	7.53232	5.88408	194
chr9	52529860	52530060	snATAC234_peak_224868	51	.	2.93123	5.10619	3.55116	101
chr9	52551746	52551956	snATAC234_peak_224869	45	.	2.76838	4.55348	3.02410	159
chr9	52573419	52574775	snATAC234_peak_224870	973	.	14.00463	97.34380	94.65517	565
chr9	52590529	52590850	snATAC234_peak_224871	75	.	3.58261	7.53232	5.88408	126
chr9	52590934	52591290	snATAC234_peak_224872	109	.	4.39685	10.98447	9.23504	158
chr9	52592389	52592589	snATAC234_peak_224873	25	.	2.11700	2.59306	1.17911	77
chr9	52636755	52637076	snATAC234_peak_224874	56	.	3.09408	5.68145	4.10180	101
chr9	52643897	52644320	snATAC234_peak_224875	95	.	4.07115	9.55282	7.84213	213
chr9	52644424	52644774	snATAC234_peak_224876	102	.	4.23400	10.26060	8.53037	172
chr9	52661202	52662083	snATAC234_peak_224877	888	.	13.92405	88.89627	86.26476	241
chr9	52668031	52668722	snATAC234_peak_224878	51	.	2.93123	5.10619	3.55116	371
chr9	52669245	52669458	snATAC234_peak_224879	21	.	1.95415	2.17294	0.79218	48
chr9	52677844	52680547	snATAC234_peak_224880	1492	.	6.80243	149.26793	146.28201	1832
chr9	52699733	52700065	snATAC234_peak_224881	75	.	3.58261	7.53232	5.88408	186
chr9	52700129	52700341	snATAC234_peak_224882	51	.	2.93123	5.10619	3.55116	110
chr9	52703673	52704163	snATAC234_peak_224883	45	.	2.76838	4.55348	3.02410	382
chr9	52708719	52708977	snATAC234_peak_224884	88	.	3.90831	8.86174	7.17131	90
chr9	52709052	52709385	snATAC234_peak_224885	198	.	6.18815	19.87093	17.93678	166
chr9	52709725	52710506	snATAC234_peak_224886	331	.	8.46800	33.12158	30.99412	583
chr9	52716478	52716819	snATAC234_peak_224887	75	.	3.58261	7.53232	5.88408	185
chr9	52716928	52717137	snATAC234_peak_224888	62	.	3.25692	6.27818	4.67487	116
chr9	52719335	52720132	snATAC234_peak_224889	403	.	9.60792	40.38513	38.17167	174
chr9	52727878	52728114	snATAC234_peak_224890	35	.	2.28426	3.52861	2.05385	165
chr9	52728623	52729336	snATAC234_peak_224891	313	.	7.23514	31.31954	29.21561	547
chr9	52730747	52731461	snATAC234_peak_224892	189	.	5.23114	18.92218	17.00950	178
chr9	52738081	52738284	snATAC234_peak_224893	41	.	2.23881	4.10227	2.59796	114
chr9	52738367	52739292	snATAC234_peak_224894	888	.	11.56717	88.89345	86.26196	352
chr9	52741970	52742170	snATAC234_peak_224895	32	.	2.03327	3.25594	1.80532	39
chr9	52748173	52749106	snATAC234_peak_224896	1701	.	14.34263	170.11307	167.02405	360
chr9	52749146	52749764	snATAC234_peak_224897	230	.	4.40000	23.07017	21.08568	196
chr9	52759753	52759953	snATAC234_peak_224898	41	.	1.92909	4.15483	2.64939	84
chr9	52762588	52763438	snATAC234_peak_224899	2678	.	16.24749	267.87390	264.37173	634
chr9	52768075	52768370	snATAC234_peak_224900	102	.	4.23400	10.26060	8.53037	115
chr9	52768447	52768647	snATAC234_peak_224901	30	.	2.27985	3.04280	1.59768	96
chr9	52782213	52783066	snATAC234_peak_224902	502	.	11.07354	50.24358	47.92719	644
chr9	52792480	52793205	snATAC234_peak_224903	491	.	10.91069	49.12158	46.81619	518
chr9	52794216	52794548	snATAC234_peak_224904	68	.	3.41977	6.89544	5.26931	145
chr9	52794718	52794965	snATAC234_peak_224905	62	.	3.25692	6.27818	4.67487	50
chr9	52800174	52800493	snATAC234_peak_224906	30	.	2.27985	3.04280	1.59768	156
chr9	52800562	52800926	snATAC234_peak_224907	51	.	2.93123	5.10619	3.55116	230
chr9	52838852	52839604	snATAC234_peak_224908	81	.	3.74546	8.18800	6.51833	284
chr9	52840959	52841747	snATAC234_peak_224909	321	.	8.30515	32.11571	30.00102	589
chr9	52849749	52851120	snATAC234_peak_224910	1171	.	14.60446	117.13425	114.32275	813
chr9	52858192	52859076	snATAC234_peak_224911	1364	.	16.66667	136.42815	133.50899	204
chr9	52859194	52859431	snATAC234_peak_224912	29	.	2.03426	2.97967	1.55487	54
chr9	52867034	52867930	snATAC234_peak_224913	253	.	7.16523	25.31945	23.29811	571
chr9	52917353	52917618	snATAC234_peak_224914	198	.	6.18815	19.87093	17.93678	122
chr9	52917741	52918070	snATAC234_peak_224915	164	.	5.53677	16.45919	14.58775	194
chr9	52935199	52935449	snATAC234_peak_224916	51	.	2.93123	5.10619	3.55116	161
chr9	52937078	52937315	snATAC234_peak_224917	45	.	2.76838	4.55348	3.02410	133
chr9	52941167	52941542	snATAC234_peak_224918	45	.	2.76838	4.55348	3.02410	192
chr9	52952786	52952986	snATAC234_peak_224919	164	.	5.53677	16.45919	14.58775	129
chr9	52959542	52960305	snATAC234_peak_224920	262	.	7.32808	26.26284	24.22757	255
chr9	52965558	52966178	snATAC234_peak_224921	62	.	3.25692	6.27818	4.67487	110
chr9	52970403	52970699	snATAC234_peak_224922	128	.	4.40000	12.84398	11.05279	102
chr9	52970767	52971806	snATAC234_peak_224923	371	.	8.70871	37.12220	34.94800	517
chr9	52974598	52974800	snATAC234_peak_224924	59	.	3.03468	5.92686	4.34266	122
chr9	52979763	52980212	snATAC234_peak_224925	51	.	2.93123	5.10619	3.55116	58
chr9	53001028	53001346	snATAC234_peak_224926	30	.	2.27985	3.04280	1.59768	169
chr9	53004175	53005110	snATAC234_peak_224927	102	.	4.23400	10.26060	8.53037	442
chr9	53024670	53024994	snATAC234_peak_224928	124	.	4.72254	12.47828	10.69209	174
chr9	53025048	53025361	snATAC234_peak_224929	88	.	3.90831	8.86174	7.17131	143
chr9	53033615	53034377	snATAC234_peak_224930	516	.	10.48851	51.60931	49.27995	186
chr9	53035653	53035993	snATAC234_peak_224931	94	.	3.84615	9.49828	7.79788	167
chr9	53036038	53036353	snATAC234_peak_224932	102	.	4.01146	10.23424	8.51332	126
chr9	53038039	53038256	snATAC234_peak_224933	48	.	2.76968	4.89269	3.35620	117
chr9	53045574	53046372	snATAC234_peak_224934	172	.	5.69961	17.29427	15.40675	599
chr9	53054768	53056052	snATAC234_peak_224935	281	.	7.65377	28.17789	26.11550	917
chr9	53066424	53066687	snATAC234_peak_224936	30	.	2.27985	3.04280	1.59768	123
chr9	53066791	53067031	snATAC234_peak_224937	35	.	2.44269	3.52045	2.04583	122
chr9	53071394	53072656	snATAC234_peak_224938	68	.	3.41977	6.89544	5.26931	122
chr9	53075250	53075589	snATAC234_peak_224939	40	.	2.60554	4.02448	2.52189	143
chr9	53075767	53076480	snATAC234_peak_224940	124	.	4.72254	12.47828	10.69209	181
chr9	53100993	53101950	snATAC234_peak_224941	156	.	5.37392	15.63656	13.78158	522
chr9	53140685	53141404	snATAC234_peak_224942	221	.	6.11111	22.18785	20.21775	522
chr9	53144001	53144973	snATAC234_peak_224943	318	.	7.71429	31.89886	29.78895	511
chr9	53158354	53158554	snATAC234_peak_224944	51	.	2.93123	5.10619	3.55116	4
chr9	53158679	53158879	snATAC234_peak_224945	30	.	2.27985	3.04280	1.59768	102
chr9	53173129	53173389	snATAC234_peak_224946	102	.	4.23400	10.26060	8.53037	96
chr9	53173548	53173753	snATAC234_peak_224947	45	.	2.76838	4.55348	3.02410	98
chr9	53185992	53186352	snATAC234_peak_224948	40	.	2.60554	4.02448	2.52189	194
chr9	53217586	53217812	snATAC234_peak_224949	51	.	2.93123	5.10619	3.55116	117
chr9	53218001	53218738	snATAC234_peak_224950	382	.	9.28223	38.27151	36.08204	193
chr9	53247710	53248614	snATAC234_peak_224951	4019	.	21.49344	401.99878	398.02231	303
chr9	53254275	53254486	snATAC234_peak_224952	61	.	2.46020	6.17525	4.58635	73
chr9	53254640	53254866	snATAC234_peak_224953	90	.	2.89855	9.02171	7.32879	144
chr9	53255959	53256159	snATAC234_peak_224954	24	.	1.74165	2.49030	1.09987	158
chr9	53256468	53257209	snATAC234_peak_224955	885	.	9.92754	88.52901	85.90003	481
chr9	53257705	53258008	snATAC234_peak_224956	245	.	4.73071	24.52044	22.51168	121
chr9	53258074	53258468	snATAC234_peak_224957	424	.	6.40466	42.47933	40.24424	199
chr9	53269063	53269310	snATAC234_peak_224958	75	.	3.58261	7.53232	5.88408	124
chr9	53271532	53271810	snATAC234_peak_224959	51	.	2.93123	5.10619	3.55116	97
chr9	53271985	53272236	snATAC234_peak_224960	25	.	2.11700	2.59306	1.17911	53
chr9	53272275	53272543	snATAC234_peak_224961	21	.	1.95415	2.17294	0.79218	90
chr9	53275920	53276120	snATAC234_peak_224962	40	.	2.60554	4.02448	2.52189	97
chr9	53276305	53276516	snATAC234_peak_224963	56	.	3.09408	5.68145	4.10180	61
chr9	53279485	53280404	snATAC234_peak_224964	81	.	3.74546	8.18800	6.51833	332
chr9	53281897	53282735	snATAC234_peak_224965	195	.	6.08974	19.59723	17.67132	328
chr9	53286673	53287364	snATAC234_peak_224966	164	.	5.53677	16.45919	14.58775	160
chr9	53292675	53293437	snATAC234_peak_224967	665	.	13.35338	66.57758	64.11491	202
chr9	53301110	53303036	snATAC234_peak_224968	847	.	7.39564	84.72341	82.12135	1683
chr9	53307632	53308456	snATAC234_peak_224969	280	.	7.45342	28.09675	26.03850	226
chr9	53314922	53315122	snATAC234_peak_224970	35	.	2.44269	3.52045	2.04583	111
chr9	53315260	53315731	snATAC234_peak_224971	56	.	3.09408	5.68145	4.10180	164
chr9	53321187	53321387	snATAC234_peak_224972	45	.	2.76838	4.55348	3.02410	82
chr9	53321536	53321911	snATAC234_peak_224973	102	.	4.23400	10.26060	8.53037	194
chr9	53322502	53323090	snATAC234_peak_224974	35	.	2.44269	3.52045	2.04583	483
chr9	53323504	53323725	snATAC234_peak_224975	97	.	2.78766	9.71419	8.00110	103
chr9	53327798	53328843	snATAC234_peak_224976	1773	.	13.87214	177.33508	174.21190	455
chr9	53340746	53341756	snATAC234_peak_224977	229	.	4.55861	22.97127	20.98795	623
chr9	53341812	53342022	snATAC234_peak_224978	34	.	1.94805	3.41481	1.96011	158
chr9	53344527	53345274	snATAC234_peak_224979	579	.	7.38482	57.96802	55.57980	558
chr9	53347356	53347653	snATAC234_peak_224980	69	.	2.68730	6.93912	5.31223	112
chr9	53347724	53347966	snATAC234_peak_224981	48	.	2.32172	4.85871	3.32295	149
chr9	53351297	53352028	snATAC234_peak_224982	323	.	7.84884	32.32159	30.20473	549
chr9	53352182	53352420	snATAC234_peak_224983	73	.	3.41246	7.33329	5.69959	129
chr9	53383796	53385330	snATAC234_peak_224984	1781	.	11.21057	178.13293	175.00609	1112
chr9	53397271	53398754	snATAC234_peak_224985	367	.	6.70391	36.77871	34.60797	722
chr9	53399351	53400014	snATAC234_peak_224986	182	.	4.43262	18.25072	16.34615	141
chr9	53404814	53405813	snATAC234_peak_224987	659	.	10.16598	65.90869	63.45168	354
chr9	53410703	53410913	snATAC234_peak_224988	35	.	2.44269	3.52045	2.04583	60
chr9	53422295	53422580	snATAC234_peak_224989	225	.	6.67669	22.54838	20.56979	148
chr9	53422688	53422966	snATAC234_peak_224990	132	.	4.88538	13.24720	11.44325	148
chr9	53424663	53424928	snATAC234_peak_224991	30	.	2.27985	3.04280	1.59768	144
chr9	53436711	53436966	snATAC234_peak_224992	45	.	2.76838	4.55348	3.02410	92
chr9	53437143	53437343	snATAC234_peak_224993	51	.	2.93123	5.10619	3.55116	112
chr9	53510426	53510626	snATAC234_peak_224994	25	.	2.11700	2.59306	1.17911	86
chr9	53515848	53516048	snATAC234_peak_224995	45	.	2.76838	4.55348	3.02410	36
chr9	53536323	53537370	snATAC234_peak_224996	4576	.	15.12233	457.69193	453.52829	397
chr9	53570566	53571295	snATAC234_peak_224997	262	.	7.32808	26.26284	24.22757	185
chr9	53603156	53604020	snATAC234_peak_224998	468	.	10.58500	46.89695	44.61406	301
chr9	53609668	53610787	snATAC234_peak_224999	1514	.	13.18898	151.49709	148.49980	481
chr9	53666551	53667892	snATAC234_peak_225000	2856	.	16.71583	285.68628	282.11761	753
chr9	53673447	53674358	snATAC234_peak_225001	361	.	8.95654	36.18801	34.02300	572
chr9	53675781	53675981	snATAC234_peak_225002	30	.	2.27985	3.04280	1.59768	148
chr9	53695916	53696421	snATAC234_peak_225003	68	.	3.41977	6.89544	5.26931	316
chr9	53705277	53705477	snATAC234_peak_225004	64	.	2.39899	6.44479	4.83854	96
chr9	53705546	53706890	snATAC234_peak_225005	1282	.	11.66667	128.21300	125.33831	953
chr9	53771353	53772402	snATAC234_peak_225006	403	.	9.60792	40.38513	38.17167	169
chr9	53820310	53820579	snATAC234_peak_225007	68	.	3.41977	6.89544	5.26931	169
chr9	53825168	53825870	snATAC234_peak_225008	155	.	5.07246	15.51945	13.67225	174
chr9	53829243	53830304	snATAC234_peak_225009	525	.	11.39923	52.50645	50.16832	535
chr9	53835841	53836610	snATAC234_peak_225010	457	.	10.42215	45.79449	43.52287	493
chr9	53837884	53838096	snATAC234_peak_225011	25	.	2.11700	2.59306	1.17911	91
chr9	53848340	53849054	snATAC234_peak_225012	156	.	5.37392	15.63656	13.78158	277
chr9	53853432	53854269	snATAC234_peak_225013	384	.	6.48918	38.48466	36.29309	290
chr9	53854324	53855164	snATAC234_peak_225014	433	.	7.31261	43.32394	41.07943	611
chr9	53867723	53867944	snATAC234_peak_225015	25	.	2.11700	2.59306	1.17911	95
chr9	53868044	53868353	snATAC234_peak_225016	95	.	4.07115	9.55282	7.84213	162
chr9	53872984	53873841	snATAC234_peak_225017	653	.	13.19054	65.37445	62.92174	257
chr9	53883505	53884039	snATAC234_peak_225018	172	.	5.69961	17.29427	15.40675	354
chr9	53889967	53890616	snATAC234_peak_225019	234	.	6.83954	23.46200	21.46898	530
chr9	53899672	53900390	snATAC234_peak_225020	267	.	5.41012	26.75105	24.71056	555
chr9	53903057	53904018	snATAC234_peak_225021	668	.	8.27389	66.83907	64.37431	373
chr9	53910026	53910968	snATAC234_peak_225022	565	.	8.24830	56.51991	54.14466	626
chr9	53915802	53917135	snATAC234_peak_225023	423	.	9.12921	42.39317	40.15897	493
chr9	53917242	53917495	snATAC234_peak_225024	92	.	3.65535	9.20718	7.51134	100
chr9	53920968	53921168	snATAC234_peak_225025	38	.	2.47093	3.85835	2.37562	72
chr9	53921327	53921544	snATAC234_peak_225026	40	.	2.60554	4.02448	2.52189	154
chr9	53925912	53926169	snATAC234_peak_225027	35	.	2.44269	3.52045	2.04583	82
chr9	53926248	53926514	snATAC234_peak_225028	30	.	2.27985	3.04280	1.59768	144
chr9	53930729	53931088	snATAC234_peak_225029	91	.	3.20755	9.10458	7.41038	175
chr9	53931331	53931547	snATAC234_peak_225030	40	.	2.21402	4.02330	2.52189	77
chr9	53933142	53933862	snATAC234_peak_225031	469	.	7.36041	46.98822	44.70449	174
chr9	53936155	53936607	snATAC234_peak_225032	63	.	2.65018	6.32252	4.71843	180
chr9	53946600	53946873	snATAC234_peak_225033	88	.	3.90831	8.86174	7.17131	169
chr9	53947840	53948123	snATAC234_peak_225034	62	.	3.25692	6.27818	4.67487	99
chr9	53948318	53948569	snATAC234_peak_225035	40	.	2.60554	4.02448	2.52189	121
chr9	53954666	53955419	snATAC234_peak_225036	102	.	4.12844	10.27334	8.54289	688
chr9	53956216	53957012	snATAC234_peak_225037	181	.	5.86246	18.14147	16.23818	493
chr9	53967310	53967705	snATAC234_peak_225038	185	.	5.58739	18.54531	16.63720	187
chr9	53967754	53968162	snATAC234_peak_225039	204	.	5.25727	20.49121	18.54985	183
chr9	53972283	53972508	snATAC234_peak_225040	68	.	2.06438	6.86222	5.24837	102
chr9	53972689	53972921	snATAC234_peak_225041	70	.	2.10145	7.02448	5.39616	118
chr9	53973664	53975797	snATAC234_peak_225042	924	.	6.56667	92.43367	89.77781	1411
chr9	53977636	53978285	snATAC234_peak_225043	145	.	2.84047	14.53552	12.70759	524
chr9	53986847	53987534	snATAC234_peak_225044	234	.	6.83954	23.46200	21.46898	116
chr9	53990799	53991038	snATAC234_peak_225045	88	.	3.90831	8.86174	7.17131	72
chr9	53991205	53991489	snATAC234_peak_225046	88	.	3.90831	8.86174	7.17131	168
chr9	53997369	53997617	snATAC234_peak_225047	51	.	2.93123	5.10619	3.55116	93
chr9	53997721	53997983	snATAC234_peak_225048	124	.	4.72254	12.47828	10.69209	127
chr9	54025929	54026219	snATAC234_peak_225049	51	.	2.93123	5.10619	3.55116	141
chr9	54026300	54026562	snATAC234_peak_225050	75	.	3.58261	7.53232	5.88408	155
chr9	54037540	54038279	snATAC234_peak_225051	281	.	7.65377	28.17789	26.11550	127
chr9	54063475	54063681	snATAC234_peak_225052	72	.	2.62040	7.29210	5.65914	104
chr9	54063862	54064176	snATAC234_peak_225053	105	.	2.94856	10.54634	8.81193	168
chr9	54066040	54066820	snATAC234_peak_225054	175	.	3.50216	17.51493	15.62475	596
chr9	54067912	54069307	snATAC234_peak_225055	338	.	4.50368	33.80013	31.66591	189
chr9	54071349	54072228	snATAC234_peak_225056	299	.	4.79616	29.94363	27.85966	322
chr9	54081914	54082560	snATAC234_peak_225057	40	.	2.60554	4.02448	2.52189	298
chr9	54085611	54085851	snATAC234_peak_225058	35	.	2.44269	3.52045	2.04583	57
chr9	54085889	54086155	snATAC234_peak_225059	56	.	3.09408	5.68145	4.10180	197
chr9	54089622	54089975	snATAC234_peak_225060	35	.	2.44269	3.52045	2.04583	166
chr9	54090034	54090275	snATAC234_peak_225061	35	.	2.44269	3.52045	2.04583	92
chr9	54096924	54097230	snATAC234_peak_225062	117	.	4.55969	11.72388	9.95587	114
chr9	54097318	54097594	snATAC234_peak_225063	140	.	5.04823	14.03018	12.20884	183
chr9	54137639	54137926	snATAC234_peak_225064	40	.	2.60554	4.02448	2.52189	172
chr9	54169401	54170007	snATAC234_peak_225065	243	.	7.00238	24.38577	22.37849	399
chr9	54172437	54172785	snATAC234_peak_225066	102	.	4.23400	10.26060	8.53037	183
chr9	54172874	54173209	snATAC234_peak_225067	109	.	4.39685	10.98447	9.23504	136
chr9	54180090	54180290	snATAC234_peak_225068	30	.	2.27985	3.04280	1.59768	94
chr9	54181568	54181768	snATAC234_peak_225069	40	.	2.60554	4.02448	2.52189	159
chr9	54214707	54216126	snATAC234_peak_225070	262	.	7.32808	26.26284	24.22757	583
chr9	54224536	54224807	snATAC234_peak_225071	40	.	2.60554	4.02448	2.52189	174
chr9	54227054	54227986	snATAC234_peak_225072	132	.	4.88538	13.24720	11.44325	363
chr9	54228127	54228327	snATAC234_peak_225073	35	.	2.44269	3.52045	2.04583	59
chr9	54234944	54235257	snATAC234_peak_225074	45	.	2.76838	4.55348	3.02410	134
chr9	54286141	54286832	snATAC234_peak_225075	198	.	6.18815	19.87093	17.93678	493
chr9	54286908	54287249	snATAC234_peak_225076	140	.	5.04823	14.03018	12.20884	158
chr9	54301057	54301919	snATAC234_peak_225077	726	.	14.16761	72.67086	70.15932	283
chr9	54308940	54309267	snATAC234_peak_225078	35	.	2.44269	3.52045	2.04583	153
chr9	54317254	54317454	snATAC234_peak_225079	30	.	2.27985	3.04280	1.59768	99
chr9	54322493	54323119	snATAC234_peak_225080	281	.	7.65377	28.17789	26.11550	176
chr9	54328371	54328636	snATAC234_peak_225081	30	.	2.27985	3.04280	1.59768	172
chr9	54336678	54337100	snATAC234_peak_225082	75	.	3.58261	7.53232	5.88408	88
chr9	54342871	54343071	snATAC234_peak_225083	30	.	2.27985	3.04280	1.59768	123
chr9	54343306	54343546	snATAC234_peak_225084	45	.	2.76838	4.55348	3.02410	138
chr9	54365818	54366232	snATAC234_peak_225085	35	.	2.44269	3.52045	2.04583	327
chr9	54379768	54379968	snATAC234_peak_225086	21	.	1.95415	2.17294	0.79218	126
chr9	54388957	54389157	snATAC234_peak_225087	35	.	2.44269	3.52045	2.04583	161
chr9	54407070	54407303	snATAC234_peak_225088	25	.	2.11700	2.59306	1.17911	48
chr9	54420951	54421173	snATAC234_peak_225089	45	.	2.76838	4.55348	3.02410	60
chr9	54426103	54426501	snATAC234_peak_225090	51	.	2.93123	5.10619	3.55116	229
chr9	54438635	54439702	snATAC234_peak_225091	351	.	8.79369	35.15788	33.00537	372
chr9	54449534	54449786	snATAC234_peak_225092	51	.	2.93123	5.10619	3.55116	180
chr9	54457815	54458015	snATAC234_peak_225093	30	.	2.27985	3.04280	1.59768	128
chr9	54460375	54460696	snATAC234_peak_225094	42	.	2.63158	4.23699	2.72966	152
chr9	54463296	54464034	snATAC234_peak_225095	373	.	8.60058	37.33647	35.15804	561
chr9	54471581	54471783	snATAC234_peak_225096	36	.	2.38764	3.65911	2.18124	46
chr9	54473850	54474589	snATAC234_peak_225097	381	.	9.22330	38.10003	35.91419	547
chr9	54481394	54481645	snATAC234_peak_225098	45	.	2.76838	4.55348	3.02410	138
chr9	54492057	54492351	snATAC234_peak_225099	68	.	3.41977	6.89544	5.26931	183
chr9	54493806	54494032	snATAC234_peak_225100	51	.	2.93123	5.10619	3.55116	113
chr9	54500770	54502208	snATAC234_peak_225101	1650	.	10.28823	165.09398	162.02908	715
chr9	54507029	54507360	snATAC234_peak_225102	88	.	3.90831	8.86174	7.17131	158
chr9	54518710	54519543	snATAC234_peak_225103	2192	.	17.40027	219.27068	215.96219	230
chr9	54527573	54527782	snATAC234_peak_225104	62	.	3.25692	6.27818	4.67487	132
chr9	54527939	54528149	snATAC234_peak_225105	45	.	2.76838	4.55348	3.02410	54
chr9	54531306	54531593	snATAC234_peak_225106	89	.	3.28542	8.95550	7.26363	152
chr9	54531768	54531988	snATAC234_peak_225107	54	.	2.56410	5.41472	3.85358	144
chr9	54533752	54534529	snATAC234_peak_225108	490	.	7.56803	49.00418	46.70101	226
chr9	54536906	54537611	snATAC234_peak_225109	217	.	4.86726	21.78297	19.81742	525
chr9	54541826	54542880	snATAC234_peak_225110	341	.	8.63085	34.13569	31.99561	462
chr9	54547355	54547632	snATAC234_peak_225111	117	.	4.55969	11.72388	9.95587	111
chr9	54552264	54552562	snATAC234_peak_225112	97	.	3.92442	9.71609	8.00295	126
chr9	54552608	54552941	snATAC234_peak_225113	124	.	4.72254	12.47828	10.69209	221
chr9	54555019	54555742	snATAC234_peak_225114	194	.	5.37500	19.40708	17.48346	198
chr9	54559776	54560701	snATAC234_peak_225115	550	.	10.04963	55.03708	52.67526	776
chr9	54573803	54574457	snATAC234_peak_225116	156	.	5.37392	15.63656	13.78158	169
chr9	54577787	54578324	snATAC234_peak_225117	51	.	2.93123	5.10619	3.55116	197
chr9	54585946	54587056	snATAC234_peak_225118	2494	.	15.77042	249.49428	246.06325	590
chr9	54593921	54594264	snATAC234_peak_225119	62	.	3.25692	6.27818	4.67487	192
chr9	54602181	54603402	snATAC234_peak_225120	709	.	12.30159	70.90876	68.41118	611
chr9	54605144	54605364	snATAC234_peak_225121	23	.	1.92802	2.36458	0.97798	161
chr9	54614066	54614360	snATAC234_peak_225122	56	.	3.09408	5.68145	4.10180	148
chr9	54614409	54614716	snATAC234_peak_225123	75	.	3.58261	7.53232	5.88408	175
chr9	54628616	54629337	snATAC234_peak_225124	172	.	5.69961	17.29427	15.40675	541
chr9	54652140	54652491	snATAC234_peak_225125	35	.	2.44269	3.52045	2.04583	158
chr9	54668012	54668964	snATAC234_peak_225126	734	.	11.35857	73.40929	70.89211	377
chr9	54670391	54671053	snATAC234_peak_225127	191	.	5.10204	19.19915	17.27796	127
chr9	54676334	54677231	snATAC234_peak_225128	559	.	11.88777	55.94665	53.57634	596
chr9	54687736	54687955	snATAC234_peak_225129	45	.	2.76838	4.55348	3.02410	141
chr9	54688048	54688337	snATAC234_peak_225130	88	.	3.90831	8.86174	7.17131	150
chr9	54691165	54691947	snATAC234_peak_225131	124	.	4.72254	12.47828	10.69209	232
chr9	54699132	54700605	snATAC234_peak_225132	523	.	6.70038	52.32097	49.98537	525
chr9	54703518	54704130	snATAC234_peak_225133	132	.	3.01945	13.21621	11.41996	132
chr9	54707408	54708211	snATAC234_peak_225134	317	.	6.48148	31.76827	29.65977	272
chr9	54721933	54722832	snATAC234_peak_225135	838	.	9.84848	83.83986	81.24420	165
chr9	54726171	54726896	snATAC234_peak_225136	748	.	9.30233	74.88293	72.35438	573
chr9	54734127	54734965	snATAC234_peak_225137	2483	.	16.21475	248.33430	244.90794	229
chr9	54738657	54738911	snATAC234_peak_225138	191	.	3.67728	19.10016	17.18018	122
chr9	54753858	54754058	snATAC234_peak_225139	40	.	2.60554	4.02448	2.52189	45
chr9	54764443	54765189	snATAC234_peak_225140	301	.	7.97946	30.12933	28.04049	268
chr9	54821556	54821889	snATAC234_peak_225141	140	.	5.04823	14.03018	12.20884	137
chr9	54821981	54822219	snATAC234_peak_225142	102	.	4.23400	10.26060	8.53037	150
chr9	54830492	54830707	snATAC234_peak_225143	62	.	3.25692	6.27818	4.67487	109
chr9	54830940	54831140	snATAC234_peak_225144	51	.	2.93123	5.10619	3.55116	124
chr9	54840710	54841019	snATAC234_peak_225145	190	.	6.02531	19.00045	17.08162	157
chr9	54841073	54841414	snATAC234_peak_225146	321	.	8.30515	32.11571	30.00102	169
chr9	54863264	54864508	snATAC234_peak_225147	1870	.	13.68715	187.01357	183.84592	539
chr9	54876621	54876906	snATAC234_peak_225148	124	.	4.72254	12.47828	10.69209	108
chr9	54876957	54877318	snATAC234_peak_225149	88	.	3.90831	8.86174	7.17131	140
chr9	54878616	54878937	snATAC234_peak_225150	181	.	5.86246	18.14147	16.23818	124
chr9	54878979	54879322	snATAC234_peak_225151	216	.	6.51384	21.64516	19.68121	187
chr9	54916727	54917630	snATAC234_peak_225152	2766	.	16.15236	276.66843	273.13345	241
chr9	54946513	54946713	snATAC234_peak_225153	33	.	1.85851	3.38705	1.93301	96
chr9	54950351	54951553	snATAC234_peak_225154	2260	.	15.49610	226.02356	222.68658	557
chr9	54961051	54961586	snATAC234_peak_225155	56	.	3.09408	5.68145	4.10180	88
chr9	54967781	54968073	snATAC234_peak_225156	35	.	2.44269	3.52045	2.04583	153
chr9	54968175	54968440	snATAC234_peak_225157	68	.	3.41977	6.89544	5.26931	160
chr9	54968862	54969536	snATAC234_peak_225158	132	.	4.88538	13.24720	11.44325	500
chr9	54980026	54981827	snATAC234_peak_225159	156	.	5.37392	15.63656	13.78158	1685
chr9	54982024	54982224	snATAC234_peak_225160	30	.	2.27985	3.04280	1.59768	165
chr9	55003474	55004121	snATAC234_peak_225161	156	.	5.37392	15.63656	13.78158	126
chr9	55016742	55017697	snATAC234_peak_225162	281	.	7.65377	28.17789	26.11550	514
chr9	55026141	55026504	snATAC234_peak_225163	117	.	4.55969	11.72388	9.95587	215
chr9	55026620	55026820	snATAC234_peak_225164	30	.	2.27985	3.04280	1.59768	129
chr9	55031270	55031930	snATAC234_peak_225165	117	.	4.55969	11.72388	9.95587	474
chr9	55045367	55045662	snATAC234_peak_225166	102	.	4.23400	10.26060	8.53037	161
chr9	55045840	55046040	snATAC234_peak_225167	25	.	2.11700	2.59306	1.17911	55
chr9	55060986	55061407	snATAC234_peak_225168	56	.	3.09408	5.68145	4.10180	237
chr9	55097143	55097432	snATAC234_peak_225169	56	.	3.09408	5.68145	4.10180	163
chr9	55110289	55110630	snATAC234_peak_225170	425	.	9.93361	42.52786	40.29080	152
chr9	55110674	55111095	snATAC234_peak_225171	739	.	14.33046	73.90462	71.38342	185
chr9	55115029	55115269	snATAC234_peak_225172	88	.	3.90831	8.86174	7.17131	107
chr9	55136299	55137168	snATAC234_peak_225173	903	.	14.12214	90.36607	87.72433	621
chr9	55148598	55150420	snATAC234_peak_225174	728	.	7.81434	72.85439	70.34140	607
chr9	55157841	55158041	snATAC234_peak_225175	81	.	3.74546	8.18800	6.51833	8
chr9	55168979	55169462	snATAC234_peak_225176	117	.	4.55969	11.72388	9.95587	405
chr9	55170876	55171149	snATAC234_peak_225177	75	.	3.58261	7.53232	5.88408	149
chr9	55171290	55171531	snATAC234_peak_225178	75	.	3.58261	7.53232	5.88408	120
chr9	55173388	55173790	snATAC234_peak_225179	56	.	3.09408	5.68145	4.10180	117
chr9	55199165	55199970	snATAC234_peak_225180	579	.	11.66667	57.95115	55.56301	582
chr9	55208553	55209721	snATAC234_peak_225181	2163	.	17.07317	216.33028	213.03409	647
chr9	55216139	55216339	snATAC234_peak_225182	62	.	3.25692	6.27818	4.67487	29
chr9	55217237	55217771	snATAC234_peak_225183	51	.	2.93123	5.10619	3.55116	158
chr9	55226071	55226784	snATAC234_peak_225184	361	.	8.95654	36.18801	34.02300	156
chr9	55231812	55232051	snATAC234_peak_225185	51	.	2.93123	5.10619	3.55116	98
chr9	55233503	55233703	snATAC234_peak_225186	25	.	2.11700	2.59306	1.17911	104
chr9	55233877	55234077	snATAC234_peak_225187	40	.	2.60554	4.02448	2.52189	41
chr9	55241744	55242489	snATAC234_peak_225188	88	.	3.90831	8.86174	7.17131	576
chr9	55273737	55274469	snATAC234_peak_225189	414	.	9.77077	41.45292	39.22759	119
chr9	55311452	55312079	snATAC234_peak_225190	148	.	5.07692	14.81915	12.98744	74
chr9	55313473	55313789	snATAC234_peak_225191	181	.	5.86246	18.14147	16.23818	131
chr9	55313863	55314162	snATAC234_peak_225192	140	.	5.04823	14.03018	12.20884	132
chr9	55314917	55315160	snATAC234_peak_225193	62	.	3.25692	6.27818	4.67487	58
chr9	55315256	55315534	snATAC234_peak_225194	45	.	2.76838	4.55348	3.02410	185
chr9	55326190	55327598	snATAC234_peak_225195	1067	.	10.98592	106.75828	104.00946	532
chr9	55332782	55333555	snATAC234_peak_225196	164	.	5.53677	16.45919	14.58775	166
chr9	55348486	55349301	snATAC234_peak_225197	1102	.	18.32298	110.21223	107.44221	615
chr9	55355038	55355295	snATAC234_peak_225198	68	.	3.41977	6.89544	5.26931	114
chr9	55355517	55355795	snATAC234_peak_225199	75	.	3.58261	7.53232	5.88408	119
chr9	55356869	55357791	snATAC234_peak_225200	321	.	8.30515	32.11571	30.00102	469
chr9	55372529	55372796	snATAC234_peak_225201	30	.	2.27985	3.04280	1.59768	125
chr9	55372882	55373092	snATAC234_peak_225202	45	.	2.76838	4.55348	3.02410	146
chr9	55381420	55381630	snATAC234_peak_225203	40	.	2.60554	4.02448	2.52189	104
chr9	55392091	55392811	snATAC234_peak_225204	132	.	4.88538	13.24720	11.44325	180
chr9	55402205	55402885	snATAC234_peak_225205	321	.	8.30515	32.11571	30.00102	285
chr9	55407143	55407887	snATAC234_peak_225206	102	.	4.23400	10.26060	8.53037	460
chr9	55416482	55416824	snATAC234_peak_225207	25	.	2.11700	2.59306	1.17911	217
chr9	55429090	55429423	snATAC234_peak_225208	124	.	4.72254	12.47828	10.69209	154
chr9	55439811	55440011	snATAC234_peak_225209	311	.	8.14231	31.11824	29.01640	0
chr9	55451262	55452013	snATAC234_peak_225210	351	.	8.79369	35.15788	33.00537	538
chr9	55468677	55468939	snATAC234_peak_225211	62	.	3.25692	6.27818	4.67487	72
chr9	55471663	55472406	snATAC234_peak_225212	164	.	5.53677	16.45919	14.58775	424
chr9	55483923	55484611	snATAC234_peak_225213	117	.	4.55969	11.72388	9.95587	521
chr9	55511592	55512676	snATAC234_peak_225214	2235	.	17.67956	223.56355	220.23695	423
chr9	55542252	55542489	snATAC234_peak_225215	27	.	2.08333	2.71904	1.30151	151
chr9	55543346	55544203	snATAC234_peak_225216	54	.	2.86885	5.49379	3.93116	483
chr9	55545028	55545353	snATAC234_peak_225217	53	.	2.87356	5.32749	3.76811	139
chr9	55545886	55546266	snATAC234_peak_225218	58	.	3.07692	5.83792	4.25532	187
chr9	55576443	55577185	snATAC234_peak_225219	272	.	7.49092	27.21572	25.16681	159
chr9	55646385	55646743	snATAC234_peak_225220	124	.	4.72254	12.47828	10.69209	162
chr9	55646833	55647074	snATAC234_peak_225221	62	.	3.25692	6.27818	4.67487	143
chr9	55695303	55695503	snATAC234_peak_225222	30	.	2.27985	3.04280	1.59768	124
chr9	55759247	55759474	snATAC234_peak_225223	40	.	2.60554	4.02448	2.52189	70
chr9	55762894	55763528	snATAC234_peak_225224	88	.	3.90831	8.86174	7.17131	144
chr9	55799694	55800030	snATAC234_peak_225225	132	.	4.88538	13.24720	11.44325	144
chr9	55800101	55800333	snATAC234_peak_225226	45	.	2.76838	4.55348	3.02410	151
chr9	55863141	55863353	snATAC234_peak_225227	30	.	2.27985	3.04280	1.59768	145
chr9	55918681	55919428	snATAC234_peak_225228	75	.	3.58261	7.53232	5.88408	339
chr9	55936965	55938567	snATAC234_peak_225229	956	.	11.21113	95.68699	93.00935	989
chr9	55947125	55947335	snATAC234_peak_225230	40	.	2.60554	4.02448	2.52189	134
chr9	55998761	55998981	snATAC234_peak_225231	30	.	2.27985	3.04280	1.59768	91
chr9	56041425	56042655	snATAC234_peak_225232	2486	.	14.53382	248.68098	245.25325	628
chr9	56053728	56054102	snATAC234_peak_225233	45	.	2.76838	4.55348	3.02410	43
chr9	56056038	56056251	snATAC234_peak_225234	35	.	2.44269	3.52045	2.04583	135
chr9	56056877	56057077	snATAC234_peak_225235	30	.	2.27985	3.04280	1.59768	63
chr9	56064909	56065346	snATAC234_peak_225236	403	.	9.60792	40.38513	38.17167	238
chr9	56089597	56090653	snATAC234_peak_225237	547	.	11.72492	54.79390	52.43421	577
chr9	56095142	56095908	snATAC234_peak_225238	190	.	6.02531	19.00045	17.08162	179
chr9	56095993	56096193	snATAC234_peak_225239	40	.	2.60554	4.02448	2.52189	47
chr9	56118417	56119121	snATAC234_peak_225240	323	.	5.13308	32.35238	30.23528	515
chr9	56119517	56119717	snATAC234_peak_225241	38	.	1.92308	3.80714	2.32573	176
chr9	56120881	56121589	snATAC234_peak_225242	216	.	3.95928	21.65296	19.68886	150
chr9	56122774	56123559	snATAC234_peak_225243	505	.	6.09890	50.50014	48.18150	189
chr9	56128059	56129614	snATAC234_peak_225244	238	.	4.48461	23.85118	21.85391	142
chr9	56134404	56135309	snATAC234_peak_225245	746	.	10.87398	74.62037	72.09380	274
chr9	56140406	56141147	snATAC234_peak_225246	102	.	4.23400	10.26060	8.53037	491
chr9	56142538	56143309	snATAC234_peak_225247	172	.	5.69961	17.29427	15.40675	277
chr9	56146085	56146399	snATAC234_peak_225248	62	.	3.25692	6.27818	4.67487	149
chr9	56151922	56152705	snATAC234_peak_225249	470	.	9.14787	47.03727	44.75310	145
chr9	56160489	56161450	snATAC234_peak_225250	3379	.	15.47794	337.94196	334.18555	336
chr9	56167486	56167928	snATAC234_peak_225251	102	.	4.23400	10.26060	8.53037	298
chr9	56177573	56177795	snATAC234_peak_225252	35	.	2.44269	3.52045	2.04583	76
chr9	56180124	56180602	snATAC234_peak_225253	45	.	2.76838	4.55348	3.02410	315
chr9	56191474	56192101	snATAC234_peak_225254	45	.	2.76838	4.55348	3.02410	555
chr9	56199624	56200031	snATAC234_peak_225255	88	.	3.90831	8.86174	7.17131	210
chr9	56200081	56201164	snATAC234_peak_225256	172	.	5.69961	17.29427	15.40675	517
chr9	56205232	56205849	snATAC234_peak_225257	68	.	3.41977	6.89544	5.26931	532
chr9	56207428	56207628	snATAC234_peak_225258	30	.	2.27985	3.04280	1.59768	55
chr9	56213149	56214161	snATAC234_peak_225259	594	.	12.37631	59.43991	57.03807	583
chr9	56217303	56217947	snATAC234_peak_225260	68	.	3.41977	6.89544	5.26931	141
chr9	56223300	56223923	snATAC234_peak_225261	3253	.	30.85106	325.37473	321.66287	425
chr9	56232397	56232677	snATAC234_peak_225262	81	.	3.74546	8.18800	6.51833	100
chr9	56235636	56235940	snATAC234_peak_225263	216	.	6.51384	21.64516	19.68121	119
chr9	56236009	56236267	snATAC234_peak_225264	51	.	2.93123	5.10619	3.55116	119
chr9	56236952	56237681	snATAC234_peak_225265	281	.	7.65377	28.17789	26.11550	177
chr9	56242288	56243343	snATAC234_peak_225266	663	.	13.05031	66.37463	63.91391	425
chr9	56250895	56251621	snATAC234_peak_225267	132	.	4.88538	13.24720	11.44325	549
chr9	56255329	56255529	snATAC234_peak_225268	35	.	2.44269	3.52045	2.04583	169
chr9	56255910	56256148	snATAC234_peak_225269	43	.	2.54011	4.31364	2.80464	73
chr9	56260013	56261073	snATAC234_peak_225270	577	.	10.29412	57.77906	55.39247	502
chr9	56264550	56265191	snATAC234_peak_225271	172	.	5.15873	17.22191	15.34099	514
chr9	56271166	56272133	snATAC234_peak_225272	487	.	9.63061	48.73709	46.43630	546
chr9	56273430	56274123	snATAC234_peak_225273	168	.	4.93827	16.86266	14.98623	584
chr9	56278735	56279544	snATAC234_peak_225274	234	.	6.83954	23.46200	21.46898	549
chr9	56297804	56298049	snATAC234_peak_225275	56	.	3.09408	5.68145	4.10180	97
chr9	56298236	56298436	snATAC234_peak_225276	40	.	2.60554	4.02448	2.52189	82
chr9	56308910	56309644	snATAC234_peak_225277	140	.	5.04823	14.03018	12.20884	445
chr9	56324408	56325183	snATAC234_peak_225278	207	.	6.35100	20.75259	18.80344	225
chr9	56326422	56326622	snATAC234_peak_225279	56	.	3.09408	5.68145	4.10180	118
chr9	56339646	56340072	snATAC234_peak_225280	281	.	7.65377	28.17789	26.11550	194
chr9	56346124	56347019	snATAC234_peak_225281	341	.	8.63085	34.13569	31.99561	222
chr9	56370446	56370646	snATAC234_peak_225282	75	.	3.58261	7.53232	5.88408	48
chr9	56374250	56375060	snATAC234_peak_225283	243	.	7.00238	24.38577	22.37849	143
chr9	56382865	56383375	snATAC234_peak_225284	62	.	3.25692	6.27818	4.67487	177
chr9	56391016	56391246	snATAC234_peak_225285	56	.	3.09408	5.68145	4.10180	78
chr9	56396076	56397076	snATAC234_peak_225286	1018	.	11.38148	101.86596	99.14811	231
chr9	56400907	56401680	snATAC234_peak_225287	125	.	3.18750	12.57790	10.79033	235
chr9	56404795	56405552	snATAC234_peak_225288	332	.	7.22892	33.23592	31.10731	562
chr9	56405594	56405836	snATAC234_peak_225289	60	.	2.88462	6.07569	4.48865	129
chr9	56417661	56418981	snATAC234_peak_225290	4658	.	12.97864	465.81348	461.62317	739
chr9	56419125	56419393	snATAC234_peak_225291	197	.	2.53623	19.70177	17.77469	167
chr9	56435963	56436727	snATAC234_peak_225292	158	.	4.93333	15.80285	13.94571	191
chr9	56438311	56438661	snATAC234_peak_225293	150	.	4.70738	15.08807	13.24637	173
chr9	56438724	56438982	snATAC234_peak_225294	82	.	3.40909	8.23768	6.56721	130
chr9	56439503	56440209	snATAC234_peak_225295	206	.	5.64103	20.67656	18.73307	180
chr9	56450113	56450437	snATAC234_peak_225296	132	.	4.88538	13.24720	11.44325	126
chr9	56450480	56450819	snATAC234_peak_225297	68	.	3.41977	6.89544	5.26931	192
chr9	56451380	56452294	snATAC234_peak_225298	190	.	6.02531	19.00045	17.08162	387
chr9	56460729	56461595	snATAC234_peak_225299	413	.	8.48101	41.30929	39.08703	603
chr9	56465103	56465410	snATAC234_peak_225300	112	.	3.66599	11.24697	9.49387	159
chr9	56469664	56470436	snATAC234_peak_225301	363	.	8.80503	36.30365	34.13751	300
chr9	56483449	56484019	snATAC234_peak_225302	75	.	3.58261	7.53232	5.88408	176
chr9	56485861	56486257	snATAC234_peak_225303	170	.	5.23416	17.09178	15.21256	205
chr9	56486327	56486654	snATAC234_peak_225304	202	.	5.75343	20.24291	18.30445	172
chr9	56489435	56490262	snATAC234_peak_225305	196	.	5.96330	19.65422	17.72769	341
chr9	56494894	56496661	snATAC234_peak_225306	211	.	6.19335	21.16382	19.20993	1436
chr9	56496803	56497005	snATAC234_peak_225307	24	.	2.01729	2.47791	1.08782	39
chr9	56502421	56502645	snATAC234_peak_225308	37	.	1.69903	3.74430	2.26435	66
chr9	56503416	56503616	snATAC234_peak_225309	54	.	1.88617	5.45659	3.89468	29
chr9	56505767	56507012	snATAC234_peak_225310	1973	.	9.99366	197.37984	194.16556	679
chr9	56507176	56507765	snATAC234_peak_225311	81	.	2.16234	8.17442	6.51550	177
chr9	56543242	56543980	snATAC234_peak_225312	341	.	8.63085	34.13569	31.99561	557
chr9	56545091	56545752	snATAC234_peak_225313	68	.	3.41977	6.89544	5.26931	493
chr9	56551154	56552378	snATAC234_peak_225314	167	.	5.37313	16.76224	14.88703	366
chr9	56552419	56552994	snATAC234_peak_225315	127	.	4.58580	12.75789	10.96786	391
chr9	56553034	56553373	snATAC234_peak_225316	183	.	5.65476	18.35307	16.44732	165
chr9	56572742	56573637	snATAC234_peak_225317	243	.	7.00238	24.38577	22.37849	625
chr9	56575347	56575688	snATAC234_peak_225318	109	.	4.39685	10.98447	9.23504	189
chr9	56580549	56580754	snATAC234_peak_225319	68	.	3.41977	6.89544	5.26931	62
chr9	56583600	56583839	snATAC234_peak_225320	30	.	2.27985	3.04280	1.59768	94
chr9	56600542	56601256	snATAC234_peak_225321	124	.	4.72254	12.47828	10.69209	442
chr9	56604914	56605722	snATAC234_peak_225322	408	.	8.19277	40.81038	38.59285	586
chr9	56605773	56606057	snATAC234_peak_225323	68	.	3.08642	6.85630	5.24254	109
chr9	56606226	56606464	snATAC234_peak_225324	35	.	2.27848	3.51394	2.04583	173
chr9	56611732	56614166	snATAC234_peak_225325	139	.	3.41207	13.97364	12.16002	909
chr9	56614655	56615033	snATAC234_peak_225326	40	.	2.01560	4.01825	2.52189	191
chr9	56620435	56620659	snATAC234_peak_225327	106	.	2.96343	10.62222	8.88668	170
chr9	56620863	56621548	snATAC234_peak_225328	128	.	3.20197	12.86410	11.07270	81
chr9	56622575	56622956	snATAC234_peak_225329	38	.	1.87891	3.84531	2.36294	145
chr9	56624856	56625168	snATAC234_peak_225330	128	.	2.88104	12.88498	11.09328	115
chr9	56629924	56630198	snATAC234_peak_225331	86	.	2.19384	8.62949	6.95278	131
chr9	56635316	56636424	snATAC234_peak_225332	918	.	4.43548	91.84622	89.19437	589
chr9	56636506	56636762	snATAC234_peak_225333	134	.	2.06349	13.45013	11.64359	118
chr9	56637077	56637906	snATAC234_peak_225334	975	.	4.73018	97.56305	94.87299	555
chr9	56646060	56647203	snATAC234_peak_225335	1420	.	10.49323	142.03967	139.09102	536
chr9	56656506	56657299	snATAC234_peak_225336	1449	.	6.30089	144.97186	142.00795	564
chr9	56657680	56658624	snATAC234_peak_225337	2467	.	7.87879	246.78346	243.36317	603
chr9	56662764	56663567	snATAC234_peak_225338	662	.	4.62085	66.29916	63.83910	142
chr9	56669339	56670537	snATAC234_peak_225339	1087	.	11.43068	108.75502	105.99397	604
chr9	56675566	56676353	snATAC234_peak_225340	152	.	4.00697	15.24652	13.40281	461
chr9	56679202	56679498	snATAC234_peak_225341	193	.	3.31376	19.38876	17.46533	98
chr9	56679557	56679803	snATAC234_peak_225342	129	.	2.78481	12.91858	11.12640	151
chr9	56681700	56682519	snATAC234_peak_225343	1141	.	6.74157	114.19028	111.39619	257
chr9	56686518	56687552	snATAC234_peak_225344	3045	.	10.65611	304.58295	300.94547	598
chr9	56693890	56694759	snATAC234_peak_225345	861	.	9.82405	86.11216	83.50024	273
chr9	56699129	56699602	snATAC234_peak_225346	77	.	2.75651	7.71083	6.05970	158
chr9	56700898	56701098	snATAC234_peak_225347	158	.	3.84036	15.85843	14.00060	151
chr9	56704256	56705091	snATAC234_peak_225348	568	.	8.20771	56.85106	54.47294	257
chr9	56710866	56711077	snATAC234_peak_225349	75	.	1.98910	7.52850	5.88408	77
chr9	56711319	56711548	snATAC234_peak_225350	118	.	2.31681	11.87411	10.10405	76
chr9	56712354	56713326	snATAC234_peak_225351	3921	.	13.80222	392.14383	388.20099	600
chr9	56718148	56718834	snATAC234_peak_225352	133	.	3.10458	13.33958	11.53447	197
chr9	56718874	56719125	snATAC234_peak_225353	49	.	2.05479	4.92853	3.39130	119
chr9	56719178	56719557	snATAC234_peak_225354	35	.	1.83054	3.55459	2.07921	194
chr9	56721916	56722657	snATAC234_peak_225355	324	.	4.87528	32.49985	30.38130	555
chr9	56723401	56723623	snATAC234_peak_225356	67	.	2.40096	6.71572	5.10456	114
chr9	56725718	56725931	snATAC234_peak_225357	56	.	2.39880	5.65809	4.09216	86
chr9	56726103	56726303	snATAC234_peak_225358	56	.	2.39880	5.65809	4.09216	96
chr9	56727615	56728210	snATAC234_peak_225359	74	.	3.14685	7.44271	5.80711	119
chr9	56734263	56734607	snATAC234_peak_225360	198	.	3.83721	19.82387	17.89525	178
chr9	56734674	56734940	snATAC234_peak_225361	105	.	2.75468	10.54110	8.80674	115
chr9	56735367	56736200	snATAC234_peak_225362	457	.	5.60748	45.73075	43.46104	561
chr9	56738637	56739851	snATAC234_peak_225363	580	.	6.36550	58.06321	55.67414	673
chr9	56744234	56744545	snATAC234_peak_225364	175	.	3.57955	17.51010	15.61995	115
chr9	56744587	56744931	snATAC234_peak_225365	355	.	5.47588	35.51798	33.36190	176
chr9	56746368	56746568	snATAC234_peak_225366	46	.	2.14477	4.63727	3.10614	92
chr9	56747897	56748404	snATAC234_peak_225367	48	.	2.18579	4.80400	3.26942	337
chr9	56748553	56749445	snATAC234_peak_225368	351	.	5.23466	35.17260	33.01995	439
chr9	56753290	56753932	snATAC234_peak_225369	200	.	4.40945	20.01542	18.07956	494
chr9	56755313	56755513	snATAC234_peak_225370	40	.	2.38664	4.04724	2.54415	119
chr9	56757713	56757919	snATAC234_peak_225371	46	.	2.32975	4.63890	3.10775	80
chr9	56758028	56758360	snATAC234_peak_225372	79	.	2.95699	7.97159	6.31608	183
chr9	56760849	56761049	snATAC234_peak_225373	52	.	2.70270	5.21222	3.65512	76
chr9	56762014	56762727	snATAC234_peak_225374	143	.	4.22833	14.39127	12.56519	461
chr9	56766460	56767286	snATAC234_peak_225375	139	.	4.76879	13.94055	12.12737	655
chr9	56767496	56767696	snATAC234_peak_225376	25	.	2.11700	2.59306	1.17911	99
chr9	56767885	56768164	snATAC234_peak_225377	17	.	1.79131	1.78430	0.43914	198
chr9	56777304	56778413	snATAC234_peak_225378	549	.	8.36331	54.92710	52.56627	484
chr9	56784681	56785142	snATAC234_peak_225379	35	.	2.44269	3.52045	2.04583	148
chr9	56786352	56786556	snATAC234_peak_225380	35	.	2.44269	3.52045	2.04583	136
chr9	56795466	56797347	snATAC234_peak_225381	979	.	5.84089	97.95479	95.26221	1075
chr9	56797581	56798341	snATAC234_peak_225382	627	.	4.71698	62.72798	60.29801	264
chr9	56808139	56808825	snATAC234_peak_225383	102	.	4.23400	10.26060	8.53037	499
chr9	56824810	56826024	snATAC234_peak_225384	124	.	4.72254	12.47828	10.69209	102
chr9	56830080	56830787	snATAC234_peak_225385	204	.	4.87572	20.44181	18.50101	530
chr9	56832716	56833491	snATAC234_peak_225386	868	.	12.16216	86.85511	84.23789	192
chr9	56843520	56843732	snATAC234_peak_225387	56	.	3.09408	5.68145	4.10180	166
chr9	56843828	56844588	snATAC234_peak_225388	190	.	6.02531	19.00045	17.08162	197
chr9	56847395	56847633	snATAC234_peak_225389	166	.	5.19663	16.61095	14.73763	83
chr9	56847683	56848055	snATAC234_peak_225390	131	.	4.62428	13.19163	11.39569	256
chr9	56849973	56850585	snATAC234_peak_225391	156	.	5.37392	15.63656	13.78158	420
chr9	56868103	56868780	snATAC234_peak_225392	187	.	3.79061	18.75816	16.84744	173
chr9	56869313	56870143	snATAC234_peak_225393	1031	.	9.43503	103.19066	100.46426	578
chr9	56876609	56877375	snATAC234_peak_225394	168	.	4.74041	16.86630	14.98982	632
chr9	56880647	56881326	snATAC234_peak_225395	64	.	2.69784	6.49464	4.88748	511
chr9	56881402	56881640	snATAC234_peak_225396	90	.	3.14748	9.08635	7.39243	111
chr9	56881817	56882089	snATAC234_peak_225397	163	.	4.35203	16.37053	14.50622	140
chr9	56884120	56884884	snATAC234_peak_225398	450	.	8.18966	45.05174	42.78829	638
chr9	56889600	56890314	snATAC234_peak_225399	802	.	11.13281	80.29536	77.72572	515
chr9	56891295	56891987	snATAC234_peak_225400	159	.	3.97727	15.95107	14.09214	533
chr9	56895636	56896599	snATAC234_peak_225401	189	.	5.34351	18.92620	17.01346	458
chr9	56900573	56901773	snATAC234_peak_225402	291	.	7.81661	29.14916	27.07345	635
chr9	56914956	56915258	snATAC234_peak_225403	81	.	3.74546	8.18800	6.51833	137
chr9	56915388	56915658	snATAC234_peak_225404	56	.	3.09408	5.68145	4.10180	179
chr9	56918829	56919071	snATAC234_peak_225405	95	.	4.07115	9.55282	7.84213	99
chr9	56919203	56919468	snATAC234_peak_225406	132	.	4.88538	13.24720	11.44325	149
chr9	56924432	56924767	snATAC234_peak_225407	53	.	2.39234	5.37139	3.81113	154
chr9	56924835	56925112	snATAC234_peak_225408	41	.	2.15311	4.14500	2.63968	123
chr9	56927874	56928775	snATAC234_peak_225409	973	.	11.16427	97.39493	94.70597	246
chr9	56937065	56938152	snATAC234_peak_225410	2704	.	17.89838	270.45676	266.94507	522
chr9	56950469	56951307	snATAC234_peak_225411	4696	.	19.62406	469.67545	465.47272	633
chr9	56962594	56963379	snATAC234_peak_225412	198	.	6.18815	19.87093	17.93678	193
chr9	56981042	56982238	snATAC234_peak_225413	1155	.	14.41532	115.52988	112.72784	437
chr9	56994474	56996534	snATAC234_peak_225414	1166	.	9.15958	116.68539	113.87651	680
chr9	57023105	57023323	snATAC234_peak_225415	40	.	2.60554	4.02448	2.52189	100
chr9	57031236	57032364	snATAC234_peak_225416	2120	.	20.38043	212.05054	208.77246	521
chr9	57056098	57056337	snATAC234_peak_225417	56	.	3.09408	5.68145	4.10180	169
chr9	57072743	57072951	snATAC234_peak_225418	263	.	1.88166	26.31378	24.27796	125
chr9	57073079	57073999	snATAC234_peak_225419	2946	.	4.74715	294.65448	291.05280	229
chr9	57075498	57076717	snATAC234_peak_225420	5695	.	6.71926	569.57996	565.05560	555
chr9	57076774	57077140	snATAC234_peak_225421	291	.	1.95569	29.13939	27.06684	284
chr9	57123342	57124090	snATAC234_peak_225422	361	.	8.95654	36.18801	34.02300	591
chr9	57124786	57125151	snATAC234_peak_225423	45	.	2.76838	4.55348	3.02410	181
chr9	57130299	57131619	snATAC234_peak_225424	3415	.	15.38184	341.52051	337.75183	665
chr9	57147742	57148727	snATAC234_peak_225425	3680	.	14.56162	368.09793	364.23697	681
chr9	57157375	57158728	snATAC234_peak_225426	1276	.	13.16615	127.64992	124.77837	721
chr9	57203472	57204154	snATAC234_peak_225427	95	.	4.07115	9.55282	7.84213	568
chr9	57244161	57244798	snATAC234_peak_225428	117	.	4.55969	11.72388	9.95587	468
chr9	57259634	57260305	snATAC234_peak_225429	179	.	4.58984	17.94660	16.05114	165
chr9	57261357	57263008	snATAC234_peak_225430	453	.	7.88423	45.35578	43.08957	920
chr9	57278162	57278401	snATAC234_peak_225431	75	.	3.58261	7.53232	5.88408	151
chr9	57343236	57343487	snATAC234_peak_225432	35	.	2.44269	3.52045	2.04583	86
chr9	57417502	57417728	snATAC234_peak_225433	57	.	2.75862	5.70417	4.12410	40
chr9	57420188	57421364	snATAC234_peak_225434	490	.	8.92449	49.04892	46.74533	867
chr9	57428234	57428912	snATAC234_peak_225435	138	.	3.48675	13.88809	12.07562	244
chr9	57432815	57434196	snATAC234_peak_225436	1539	.	11.13837	153.95894	150.94920	868
chr9	57439344	57440520	snATAC234_peak_225437	3532	.	19.70618	353.25385	349.44434	560
chr9	57454482	57455168	snATAC234_peak_225438	75	.	3.58261	7.53232	5.88408	238
chr9	57456148	57456776	snATAC234_peak_225439	95	.	4.07115	9.55282	7.84213	153
chr9	57466992	57468528	snATAC234_peak_225440	1685	.	9.65469	168.55370	165.47206	925
chr9	57468767	57469499	snATAC234_peak_225441	387	.	4.29492	38.76849	36.57422	552
chr9	57485634	57486352	snATAC234_peak_225442	291	.	7.81661	29.14916	27.07345	540
chr9	57493390	57493590	snATAC234_peak_225443	40	.	2.60554	4.02448	2.52189	95
chr9	57501700	57502516	snATAC234_peak_225444	392	.	3.76118	39.24834	37.04939	552
chr9	57502816	57503513	snATAC234_peak_225445	347	.	3.56013	34.74649	32.60034	563
chr9	57503632	57503988	snATAC234_peak_225446	375	.	3.72570	37.52562	35.34538	131
chr9	57504040	57504407	snATAC234_peak_225447	472	.	4.17804	47.24870	44.96262	195
chr9	57505611	57506385	snATAC234_peak_225448	543	.	4.50028	54.36628	52.01108	182
chr9	57520839	57521717	snATAC234_peak_225449	2108	.	11.38032	210.81454	207.54193	226
chr9	57525424	57525687	snATAC234_peak_225450	279	.	3.71324	27.97596	25.91894	87
chr9	57525834	57526062	snATAC234_peak_225451	211	.	3.36767	21.14878	19.19507	118
chr9	57529505	57529705	snATAC234_peak_225452	28	.	2.09424	2.84302	1.42206	46
chr9	57537075	57538270	snATAC234_peak_225453	1407	.	10.71790	140.76764	137.82565	693
chr9	57543777	57544667	snATAC234_peak_225454	278	.	6.15551	27.86062	25.80487	595
chr9	57546439	57546639	snATAC234_peak_225455	24	.	1.85185	2.48370	1.09336	122
chr9	57549756	57550397	snATAC234_peak_225456	203	.	4.54545	20.33610	18.39657	141
chr9	57551999	57553122	snATAC234_peak_225457	742	.	9.98233	74.24347	71.71983	568
chr9	57554137	57554764	snATAC234_peak_225458	65	.	2.66323	6.52822	4.92043	438
chr9	57560539	57561559	snATAC234_peak_225459	2591	.	12.91849	259.16156	255.69232	492
chr9	57563047	57563469	snATAC234_peak_225460	152	.	2.65892	15.29101	13.44677	271
chr9	57565805	57566569	snATAC234_peak_225461	560	.	5.57851	56.08344	53.71191	179
chr9	57568351	57568647	snATAC234_peak_225462	84	.	2.93638	8.44979	6.77600	152
chr9	57571376	57571939	snATAC234_peak_225463	75	.	3.58261	7.53232	5.88408	439
chr9	57583963	57584446	snATAC234_peak_225464	95	.	4.07115	9.55282	7.84213	123
chr9	57588867	57590014	snATAC234_peak_225465	1286	.	9.86460	128.64449	125.76743	805
chr9	57590557	57591248	snATAC234_peak_225466	261	.	4.04624	26.14148	24.11113	157
chr9	57601203	57601935	snATAC234_peak_225467	501	.	7.39269	50.11046	47.79630	541
chr9	57604681	57605473	snATAC234_peak_225468	473	.	7.64389	47.35023	45.06318	152
chr9	57610241	57611051	snATAC234_peak_225469	291	.	7.81661	29.14916	27.07345	288
chr9	57623529	57623763	snATAC234_peak_225470	17	.	1.79131	1.78430	0.43914	34
chr9	57625576	57625776	snATAC234_peak_225471	35	.	2.44269	3.52045	2.04583	121
chr9	57625910	57626299	snATAC234_peak_225472	30	.	2.27985	3.04280	1.59768	95
chr9	57629138	57629338	snATAC234_peak_225473	41	.	2.30000	4.17504	2.66908	110
chr9	57629560	57629760	snATAC234_peak_225474	79	.	3.06324	7.97224	6.31670	109
chr9	57633504	57634462	snATAC234_peak_225475	1031	.	12.54545	103.15045	100.42432	192
chr9	57640239	57641062	snATAC234_peak_225476	678	.	6.23431	67.83870	65.36562	603
chr9	57641117	57641334	snATAC234_peak_225477	37	.	1.75367	3.70285	2.22394	87
chr9	57642064	57642350	snATAC234_peak_225478	182	.	3.16506	18.22424	16.31998	126
chr9	57642483	57642704	snATAC234_peak_225479	144	.	2.89495	14.41712	12.59076	138
chr9	57645260	57646086	snATAC234_peak_225480	734	.	6.87269	73.48051	70.96281	174
chr9	57650701	57651232	snATAC234_peak_225481	88	.	3.90831	8.86174	7.17131	377
chr9	57655614	57655876	snATAC234_peak_225482	116	.	3.85463	11.65450	9.89558	177
chr9	57656028	57656297	snATAC234_peak_225483	153	.	4.59906	15.38658	13.54109	128
chr9	57656441	57657248	snATAC234_peak_225484	428	.	8.16327	42.82316	40.58329	524
chr9	57659641	57659890	snATAC234_peak_225485	137	.	4.29234	13.71921	11.90899	67
chr9	57660036	57660272	snATAC234_peak_225486	262	.	6.19159	26.28724	24.25171	170
chr9	57667064	57667274	snATAC234_peak_225487	81	.	3.74546	8.18800	6.51833	76
chr9	57696117	57697234	snATAC234_peak_225488	674	.	12.09239	67.44032	64.97077	549
chr9	57698602	57699283	snATAC234_peak_225489	59	.	3.05233	5.97236	4.38723	140
chr9	57708184	57709346	snATAC234_peak_225490	1005	.	16.86747	100.57938	97.86970	513
chr9	57716836	57717156	snATAC234_peak_225491	234	.	6.83954	23.46200	21.46898	177
chr9	57717202	57717474	snATAC234_peak_225492	164	.	5.53677	16.45919	14.58775	189
chr9	57723273	57723898	snATAC234_peak_225493	68	.	3.41977	6.89544	5.26931	431
chr9	57744624	57744832	snATAC234_peak_225494	51	.	2.93123	5.10619	3.55116	88
chr9	57745036	57745393	snATAC234_peak_225495	38	.	2.54777	3.89443	2.41089	176
chr9	57748317	57748582	snATAC234_peak_225496	26	.	2.02020	2.66684	1.25082	175
chr9	57749661	57750026	snATAC234_peak_225497	28	.	2.08333	2.81713	1.39686	236
chr9	57750152	57750555	snATAC234_peak_225498	111	.	4.14365	11.18134	9.42917	177
chr9	57750802	57751096	snATAC234_peak_225499	54	.	2.90698	5.41233	3.85123	111
chr9	57758470	57758714	snATAC234_peak_225500	65	.	2.47593	6.51828	4.91069	100
chr9	57758863	57759154	snATAC234_peak_225501	99	.	2.94118	9.95292	8.23624	157
chr9	57759232	57759472	snATAC234_peak_225502	53	.	2.20318	5.31558	3.75640	87
chr9	57764183	57764383	snATAC234_peak_225503	29	.	1.43984	2.93707	1.51346	67
chr9	57764422	57765941	snATAC234_peak_225504	1988	.	7.67228	198.83424	195.61365	938
chr9	57766196	57767027	snATAC234_peak_225505	612	.	4.12455	61.23326	58.81600	271
chr9	57773333	57773567	snATAC234_peak_225506	58	.	2.36167	5.89226	4.30867	111
chr9	57774759	57775639	snATAC234_peak_225507	902	.	10.22388	90.24567	87.60475	599
chr9	57792146	57792708	snATAC234_peak_225508	81	.	3.74546	8.18800	6.51833	179
chr9	57795179	57795463	snATAC234_peak_225509	56	.	3.09408	5.68145	4.10180	138
chr9	57802152	57802352	snATAC234_peak_225510	33	.	2.15909	3.31548	1.86333	117
chr9	57802681	57803496	snATAC234_peak_225511	642	.	10.52036	64.25893	61.81562	190
chr9	57806314	57806593	snATAC234_peak_225512	34	.	2.18341	3.48950	2.03283	122
chr9	57813033	57813896	snATAC234_peak_225513	101	.	4.07855	10.13845	8.41895	522
chr9	57814005	57814677	snATAC234_peak_225514	75	.	3.50610	7.57750	5.92853	112
chr9	57820526	57820947	snATAC234_peak_225515	164	.	5.53677	16.45919	14.58775	194
chr9	57820987	57821199	snATAC234_peak_225516	35	.	2.44269	3.52045	2.04583	44
chr9	57831069	57832008	snATAC234_peak_225517	820	.	8.30450	82.08042	79.49760	428
chr9	57834104	57834701	snATAC234_peak_225518	74	.	2.03895	7.41114	5.77612	486
chr9	57836443	57837320	snATAC234_peak_225519	2503	.	12.95455	250.31900	246.88464	313
chr9	57861754	57862637	snATAC234_peak_225520	740	.	8.65651	74.01284	71.49086	505
chr9	57866323	57867391	snATAC234_peak_225521	453	.	6.01685	45.31276	43.04690	869
chr9	57867456	57867969	snATAC234_peak_225522	508	.	7.17456	50.89362	48.57153	215
chr9	57868125	57868355	snATAC234_peak_225523	61	.	2.50000	6.19778	4.60844	91
chr9	57874828	57875165	snATAC234_peak_225524	225	.	6.67669	22.54838	20.56979	170
chr9	57875234	57875578	snATAC234_peak_225525	198	.	6.18815	19.87093	17.93678	154
chr9	57901000	57901785	snATAC234_peak_225526	199	.	5.41872	19.93318	17.99831	508
chr9	57901907	57902706	snATAC234_peak_225527	619	.	10.24775	61.93048	59.50698	245
chr9	57910542	57911355	snATAC234_peak_225528	2055	.	16.80614	205.59750	202.34761	197
chr9	57916417	57916702	snATAC234_peak_225529	64	.	3.24074	6.45143	4.84499	152
chr9	57918557	57918802	snATAC234_peak_225530	95	.	3.53075	9.55379	7.84305	174
chr9	57918906	57919290	snATAC234_peak_225531	284	.	6.42202	28.43502	26.37005	179
chr9	57921456	57922226	snATAC234_peak_225532	307	.	7.07071	30.75517	28.65984	533
chr9	57931999	57933752	snATAC234_peak_225533	1083	.	8.71603	108.31486	105.55643	538
chr9	57939240	57940794	snATAC234_peak_225534	1817	.	8.17780	181.73938	178.59592	1091
chr9	57949226	57950056	snATAC234_peak_225535	232	.	3.56557	23.23090	21.24464	604
chr9	57950247	57951110	snATAC234_peak_225536	212	.	3.40633	21.23759	19.28286	684
chr9	57954129	57954441	snATAC234_peak_225537	305	.	4.28967	30.59069	28.49710	123
chr9	57954494	57955148	snATAC234_peak_225538	174	.	3.32068	17.46210	15.57253	182
chr9	57955291	57955550	snATAC234_peak_225539	151	.	3.26902	15.16416	13.32158	89
chr9	57959239	57959920	snATAC234_peak_225540	134	.	3.59937	13.45955	11.65283	183
chr9	57965484	57965716	snATAC234_peak_225541	175	.	3.54767	17.55851	15.66782	123
chr9	57965899	57966139	snATAC234_peak_225542	95	.	2.71801	9.51059	7.81003	65
chr9	57966825	57968125	snATAC234_peak_225543	703	.	7.59861	70.33715	67.84396	628
chr9	57975178	57975999	snATAC234_peak_225544	321	.	8.30515	32.11571	30.00102	195
chr9	57985081	57985938	snATAC234_peak_225545	1711	.	15.11461	171.19022	168.09612	259
chr9	57997693	57999938	snATAC234_peak_225546	582	.	8.49220	58.26461	55.87381	571
chr9	58005666	58006286	snATAC234_peak_225547	132	.	4.76923	13.27105	11.46679	466
chr9	58008486	58008736	snATAC234_peak_225548	68	.	2.90456	6.86288	5.24901	123
chr9	58008833	58009578	snATAC234_peak_225549	262	.	5.85774	26.28045	24.24504	199
chr9	58012684	58013496	snATAC234_peak_225550	284	.	6.43678	28.48960	26.42402	251
chr9	58016317	58016517	snATAC234_peak_225551	68	.	3.41977	6.89544	5.26931	8
chr9	58027635	58028301	snATAC234_peak_225552	181	.	5.86246	18.14147	16.23818	511
chr9	58034742	58034942	snATAC234_peak_225553	68	.	2.56046	6.88257	5.26832	53
chr9	58035153	58036383	snATAC234_peak_225554	843	.	9.53058	84.39079	81.79115	705
chr9	58038386	58038607	snATAC234_peak_225555	112	.	3.08399	11.23072	9.47787	102
chr9	58038782	58039077	snATAC234_peak_225556	304	.	5.05249	30.43871	28.34669	144
chr9	58041559	58041815	snATAC234_peak_225557	67	.	3.28358	6.77517	5.16291	126
chr9	58041956	58042207	snATAC234_peak_225558	94	.	3.92749	9.45288	7.75323	122
chr9	58045683	58045883	snATAC234_peak_225559	51	.	2.93123	5.10619	3.55116	119
chr9	58048462	58048796	snATAC234_peak_225560	69	.	3.03738	6.90685	5.28045	173
chr9	58051846	58052571	snATAC234_peak_225561	186	.	4.95595	18.66992	16.76028	182
chr9	58052859	58053656	snATAC234_peak_225562	330	.	6.91964	33.03974	30.91566	632
chr9	58066161	58067356	snATAC234_peak_225563	1426	.	12.19212	142.64995	139.69814	570
chr9	58067456	58068149	snATAC234_peak_225564	174	.	3.69458	17.43563	15.54639	155
chr9	58074360	58075071	snATAC234_peak_225565	216	.	6.51384	21.64516	19.68121	513
chr9	58082101	58082598	snATAC234_peak_225566	75	.	3.58261	7.53232	5.88408	361
chr9	58085817	58086050	snATAC234_peak_225567	21	.	1.70648	2.14470	0.78711	121
chr9	58087116	58088239	snATAC234_peak_225568	690	.	9.41278	69.04153	66.55865	505
chr9	58096391	58097101	snATAC234_peak_225569	507	.	8.77944	50.71748	48.39691	543
chr9	58101735	58102903	snATAC234_peak_225570	895	.	10.10324	89.55179	86.91564	636
chr9	58111092	58112052	snATAC234_peak_225571	871	.	8.19239	87.14234	84.52309	302
chr9	58112099	58112438	snATAC234_peak_225572	94	.	2.54477	9.43602	7.73669	170
chr9	58112594	58112914	snATAC234_peak_225573	65	.	2.22437	6.53106	4.92320	132
chr9	58116077	58116841	snATAC234_peak_225574	268	.	4.31965	26.87537	24.83356	161
chr9	58123643	58124411	snATAC234_peak_225575	311	.	8.14231	31.11824	29.01640	591
chr9	58125353	58125688	snATAC234_peak_225576	117	.	4.55969	11.72388	9.95587	154
chr9	58126721	58127323	snATAC234_peak_225577	56	.	3.09408	5.68145	4.10180	121
chr9	58136273	58136544	snATAC234_peak_225578	168	.	4.82353	16.81916	14.94329	119
chr9	58136660	58136939	snATAC234_peak_225579	124	.	4.09836	12.47955	10.69333	151
chr9	58139745	58140521	snATAC234_peak_225580	541	.	9.64706	54.13811	51.78486	651
chr9	58145296	58145541	snATAC234_peak_225581	25	.	2.11700	2.59306	1.17911	184
chr9	58145683	58145887	snATAC234_peak_225582	62	.	3.25692	6.27818	4.67487	38
chr9	58148106	58148368	snATAC234_peak_225583	25	.	2.11700	2.59306	1.17911	82
chr9	58152498	58152712	snATAC234_peak_225584	51	.	2.93123	5.10619	3.55116	120
chr9	58158464	58159248	snATAC234_peak_225585	207	.	4.96109	20.79095	18.84134	274
chr9	58159619	58160555	snATAC234_peak_225586	566	.	8.99209	56.68693	54.31025	601
chr9	58169132	58170002	snATAC234_peak_225587	372	.	9.11938	37.22593	35.04863	199
chr9	58174636	58176669	snATAC234_peak_225588	783	.	7.16279	78.32121	75.76646	1440
chr9	58184269	58185129	snATAC234_peak_225589	803	.	13.58696	80.35817	77.78805	548
chr9	58198104	58198422	snATAC234_peak_225590	135	.	2.27372	13.53173	11.72406	128
chr9	58198582	58199622	snATAC234_peak_225591	155	.	2.33550	15.59299	13.74481	791
chr9	58200053	58200427	snATAC234_peak_225592	80	.	1.87326	8.05505	6.39814	137
chr9	58200514	58201132	snATAC234_peak_225593	114	.	2.09847	11.46243	9.70626	163
chr9	58202480	58203215	snATAC234_peak_225594	445	.	3.63520	44.55748	42.30000	194
chr9	58209477	58210254	snATAC234_peak_225595	382	.	9.28223	38.27151	36.08204	559
chr9	58216677	58216925	snATAC234_peak_225596	51	.	2.93123	5.10619	3.55116	170
chr9	58242507	58243298	snATAC234_peak_225597	738	.	9.11854	73.86844	71.34774	256
chr9	58246917	58247568	snATAC234_peak_225598	333	.	4.75444	33.37797	31.24797	508
chr9	58249450	58250141	snATAC234_peak_225599	524	.	5.04354	52.45889	50.12206	508
chr9	58252813	58253785	snATAC234_peak_225600	2546	.	13.91667	254.67876	251.22713	583
chr9	58262113	58263044	snATAC234_peak_225601	606	.	11.86944	60.60273	58.19125	368
chr9	58274845	58275961	snATAC234_peak_225602	713	.	12.23958	71.37683	68.87566	587
chr9	58280324	58281015	snATAC234_peak_225603	187	.	5.77508	18.70303	16.79298	134
chr9	58282617	58282941	snATAC234_peak_225604	40	.	2.60554	4.02448	2.52189	171
chr9	58283620	58284113	snATAC234_peak_225605	60	.	3.08824	6.06462	4.47777	271
chr9	58287520	58287849	snATAC234_peak_225606	62	.	3.25692	6.27818	4.67487	158
chr9	58287917	58288197	snATAC234_peak_225607	124	.	4.72254	12.47828	10.69209	190
chr9	58308238	58308865	snATAC234_peak_225608	140	.	5.04823	14.03018	12.20884	435
chr9	58311993	58312267	snATAC234_peak_225609	30	.	2.27985	3.04280	1.59768	180
chr9	58312530	58312771	snATAC234_peak_225610	51	.	2.93123	5.10619	3.55116	63
chr9	58312848	58313155	snATAC234_peak_225611	51	.	2.93123	5.10619	3.55116	80
chr9	58326236	58327093	snATAC234_peak_225612	437	.	6.64653	43.79515	41.54472	301
chr9	58330149	58330876	snATAC234_peak_225613	638	.	8.41049	63.83103	61.39157	559
chr9	58346441	58346769	snATAC234_peak_225614	81	.	3.74546	8.18800	6.51833	142
chr9	58364217	58364827	snATAC234_peak_225615	81	.	3.74546	8.18800	6.51833	423
chr9	58371767	58372427	snATAC234_peak_225616	163	.	3.84058	16.39101	14.52646	518
chr9	58373797	58374871	snATAC234_peak_225617	997	.	10.67821	99.78569	97.08113	328
chr9	58382211	58382875	snATAC234_peak_225618	190	.	6.02531	19.00045	17.08162	544
chr9	58387931	58388131	snATAC234_peak_225619	25	.	2.11700	2.59306	1.17911	151
chr9	58388174	58388548	snATAC234_peak_225620	35	.	2.44269	3.52045	2.04583	217
chr9	58402000	58402205	snATAC234_peak_225621	291	.	7.81661	29.14916	27.07345	7
chr9	58409112	58409768	snATAC234_peak_225622	132	.	4.88538	13.24720	11.44325	490
chr9	58420280	58420480	snATAC234_peak_225623	30	.	2.27985	3.04280	1.59768	71
chr9	58436130	58436876	snATAC234_peak_225624	446	.	4.96247	44.63351	42.37532	514
chr9	58436917	58437117	snATAC234_peak_225625	85	.	2.25783	8.55553	6.88000	111
chr9	58437205	58437405	snATAC234_peak_225626	44	.	1.77614	4.45374	2.94154	0
chr9	58438782	58439497	snATAC234_peak_225627	311	.	3.35917	31.11233	29.01328	151
chr9	58441644	58442916	snATAC234_peak_225628	1375	.	7.96377	137.57211	134.64699	638
chr9	58448051	58448378	snATAC234_peak_225629	30	.	2.27985	3.04280	1.59768	181
chr9	58449710	58449995	snATAC234_peak_225630	45	.	2.76838	4.55348	3.02410	186
chr9	58457166	58457963	snATAC234_peak_225631	181	.	5.86246	18.14147	16.23818	181
chr9	58467114	58468229	snATAC234_peak_225632	1185	.	11.51226	118.53642	115.71671	546
chr9	58468490	58468716	snATAC234_peak_225633	46	.	2.14477	4.63727	3.10614	115
chr9	58468829	58469120	snATAC234_peak_225634	133	.	3.33770	13.36293	11.55747	178
chr9	58473369	58473570	snATAC234_peak_225635	35	.	2.44269	3.52045	2.04583	19
chr9	58477303	58477561	snATAC234_peak_225636	51	.	2.93123	5.10619	3.55116	132
chr9	58477632	58477925	snATAC234_peak_225637	25	.	2.11700	2.59306	1.17911	149
chr9	58487744	58489177	snATAC234_peak_225638	1329	.	8.57248	132.91751	130.01721	592
chr9	58489232	58489943	snATAC234_peak_225639	231	.	3.31950	23.16728	21.18170	196
chr9	58494836	58495655	snATAC234_peak_225640	179	.	3.70370	17.99527	16.09921	186
chr9	58496333	58497051	snATAC234_peak_225641	298	.	4.89950	29.88910	27.80570	554
chr9	58501787	58501998	snATAC234_peak_225642	45	.	2.76838	4.55348	3.02410	85
chr9	58532139	58532371	snATAC234_peak_225643	45	.	2.76838	4.55348	3.02410	103
chr9	58534674	58535307	snATAC234_peak_225644	95	.	3.95137	9.51696	7.81630	538
chr9	58535652	58535852	snATAC234_peak_225645	54	.	2.90698	5.41233	3.85123	85
chr9	58536066	58536266	snATAC234_peak_225646	41	.	2.54237	4.17343	2.66750	146
chr9	58537833	58538042	snATAC234_peak_225647	33	.	2.15420	3.30239	1.85059	56
chr9	58539743	58539994	snATAC234_peak_225648	84	.	3.33333	8.45515	6.78129	94
chr9	58540120	58540356	snATAC234_peak_225649	68	.	2.58112	6.82114	5.20801	185
chr9	58544670	58545669	snATAC234_peak_225650	1300	.	8.50669	130.01051	127.12597	466
chr9	58546294	58547165	snATAC234_peak_225651	784	.	6.43075	78.47001	75.91415	242
chr9	58554422	58556209	snATAC234_peak_225652	1197	.	8.41270	119.76387	116.93696	1415
chr9	58570743	58570981	snATAC234_peak_225653	40	.	2.60554	4.02448	2.52189	88
chr9	58581807	58583559	snATAC234_peak_225654	2277	.	9.90821	227.79495	224.45061	679
chr9	58588273	58588473	snATAC234_peak_225655	36	.	2.45399	3.68136	2.20290	92
chr9	58588511	58588760	snATAC234_peak_225656	51	.	2.93123	5.10619	3.55116	177
chr9	58588835	58589224	snATAC234_peak_225657	124	.	4.72254	12.47828	10.69209	190
chr9	58599697	58599950	snATAC234_peak_225658	40	.	2.60554	4.02448	2.52189	63
chr9	58609192	58609410	snATAC234_peak_225659	20	.	1.91083	2.08728	0.73162	44
chr9	58613565	58614505	snATAC234_peak_225660	216	.	5.92992	21.61463	19.65548	238
chr9	58618126	58618326	snATAC234_peak_225661	42	.	2.45700	4.23729	2.72993	43
chr9	58619199	58619620	snATAC234_peak_225662	81	.	3.74546	8.18800	6.51833	238
chr9	58619735	58619962	snATAC234_peak_225663	35	.	2.44269	3.52045	2.04583	80
chr9	58625759	58626330	snATAC234_peak_225664	95	.	4.07115	9.55282	7.84213	406
chr9	58642199	58642406	snATAC234_peak_225665	45	.	2.76838	4.55348	3.02410	143
chr9	58651901	58652484	snATAC234_peak_225666	35	.	2.44269	3.52045	2.04583	64
chr9	58661059	58662090	snATAC234_peak_225667	95	.	4.07115	9.55282	7.84213	891
chr9	58669381	58669627	snATAC234_peak_225668	35	.	2.44269	3.52045	2.04583	84
chr9	58681943	58682762	snATAC234_peak_225669	726	.	14.16761	72.67086	70.15932	226
chr9	58687579	58687779	snATAC234_peak_225670	25	.	2.11700	2.59306	1.17911	183
chr9	58712320	58712619	snATAC234_peak_225671	109	.	4.39685	10.98447	9.23504	128
chr9	58712699	58712944	snATAC234_peak_225672	88	.	3.90831	8.86174	7.17131	170
chr9	58739708	58739916	snATAC234_peak_225673	45	.	2.76838	4.55348	3.02410	90
chr9	58758560	58759343	snATAC234_peak_225674	272	.	7.49092	27.21572	25.16681	246
chr9	58776783	58776983	snATAC234_peak_225675	40	.	2.60554	4.02448	2.52189	63
chr9	58777121	58777321	snATAC234_peak_225676	51	.	2.93123	5.10619	3.55116	102
chr9	58803415	58803615	snATAC234_peak_225677	25	.	2.11700	2.59306	1.17911	162
chr9	58805467	58806694	snATAC234_peak_225678	414	.	9.77077	41.45292	39.22759	548
chr9	58815375	58816220	snATAC234_peak_225679	1495	.	16.69884	149.57755	146.59004	618
chr9	58822302	58823881	snATAC234_peak_225680	870	.	9.48158	87.04319	84.42464	824
chr9	58836995	58837195	snATAC234_peak_225681	35	.	2.44269	3.52045	2.04583	72
chr9	58837352	58837592	snATAC234_peak_225682	68	.	3.41977	6.89544	5.26931	149
chr9	58842429	58843198	snATAC234_peak_225683	190	.	6.02531	19.00045	17.08162	148
chr9	58850638	58851414	snATAC234_peak_225684	561	.	11.30952	56.16399	53.79177	582
chr9	58854689	58854889	snATAC234_peak_225685	24	.	2.05696	2.46940	1.07952	103
chr9	58863430	58864320	snATAC234_peak_225686	140	.	5.04823	14.03018	12.20884	317
chr9	58873799	58874525	snATAC234_peak_225687	225	.	6.67669	22.54838	20.56979	194
chr9	58883521	58884152	snATAC234_peak_225688	30	.	2.27985	3.04280	1.59768	125
chr9	58889797	58890233	snATAC234_peak_225689	25	.	2.11700	2.59306	1.17911	258
chr9	58894835	58895590	snATAC234_peak_225690	372	.	9.11938	37.22593	35.04863	532
chr9	58903073	58903283	snATAC234_peak_225691	56	.	3.09408	5.68145	4.10180	109
chr9	58903492	58903705	snATAC234_peak_225692	51	.	2.93123	5.10619	3.55116	141
chr9	58933948	58934151	snATAC234_peak_225693	40	.	2.60554	4.02448	2.52189	50
chr9	58934671	58934890	snATAC234_peak_225694	51	.	2.93123	5.10619	3.55116	69
chr9	58937384	58938091	snATAC234_peak_225695	117	.	4.55969	11.72388	9.95587	487
chr9	58951413	58951613	snATAC234_peak_225696	51	.	2.93123	5.10619	3.55116	122
chr9	58962232	58963080	snATAC234_peak_225697	102	.	4.23400	10.26060	8.53037	660
chr9	58989047	58989349	snATAC234_peak_225698	140	.	5.04823	14.03018	12.20884	150
chr9	58989459	58989726	snATAC234_peak_225699	109	.	4.39685	10.98447	9.23504	180
chr9	59010127	59010334	snATAC234_peak_225700	35	.	2.44269	3.52045	2.04583	49
chr9	59013320	59013546	snATAC234_peak_225701	40	.	2.60554	4.02448	2.52189	139
chr9	59013602	59013952	snATAC234_peak_225702	88	.	3.90831	8.86174	7.17131	196
chr9	59030378	59030586	snATAC234_peak_225703	25	.	2.11700	2.59306	1.17911	137
chr9	59035786	59037169	snATAC234_peak_225704	3351	.	11.54206	335.16003	331.41333	635
chr9	59060090	59060775	snATAC234_peak_225705	253	.	7.16523	25.31945	23.29811	150
chr9	59066379	59067124	snATAC234_peak_225706	148	.	5.21108	14.82677	12.98839	507
chr9	59071465	59072730	snATAC234_peak_225707	216	.	6.51384	21.64516	19.68121	601
chr9	59096320	59097088	snATAC234_peak_225708	414	.	9.77077	41.45292	39.22759	604
chr9	59097180	59097380	snATAC234_peak_225709	35	.	2.44269	3.52045	2.04583	87
chr9	59113046	59113943	snATAC234_peak_225710	335	.	7.90960	33.54490	31.41319	270
chr9	59116406	59117105	snATAC234_peak_225711	297	.	7.36544	29.79729	27.71484	540
chr9	59125811	59126438	snATAC234_peak_225712	109	.	4.39685	10.98447	9.23504	428
chr9	59133728	59134799	snATAC234_peak_225713	513	.	11.23638	51.37189	49.04455	537
chr9	59148501	59148970	snATAC234_peak_225714	88	.	3.90831	8.86174	7.17131	140
chr9	59166785	59166995	snATAC234_peak_225715	35	.	2.44269	3.52045	2.04583	78
chr9	59171496	59171713	snATAC234_peak_225716	35	.	2.44269	3.52045	2.04583	79
chr9	59174100	59174416	snATAC234_peak_225717	117	.	4.55969	11.72388	9.95587	161
chr9	59174472	59174786	snATAC234_peak_225718	62	.	3.25692	6.27818	4.67487	193
chr9	59177350	59178048	snATAC234_peak_225719	331	.	7.19424	33.11057	30.98579	499
chr9	59182309	59183179	snATAC234_peak_225720	680	.	13.11728	68.00481	65.53033	604
chr9	59197271	59198164	snATAC234_peak_225721	1368	.	11.03825	136.89467	133.97310	552
chr9	59198304	59199143	snATAC234_peak_225722	382	.	5.15409	38.29728	36.10756	264
chr9	59231876	59232113	snATAC234_peak_225723	56	.	2.60116	5.68752	4.10775	69
chr9	59232470	59233282	snATAC234_peak_225724	1331	.	15.41426	133.16853	130.26689	655
chr9	59248745	59248993	snATAC234_peak_225725	62	.	3.25692	6.27818	4.67487	129
chr9	59249188	59249513	snATAC234_peak_225726	190	.	6.02531	19.00045	17.08162	140
chr9	59249601	59249877	snATAC234_peak_225727	81	.	3.74546	8.18800	6.51833	126
chr9	59254593	59255613	snATAC234_peak_225728	140	.	5.04823	14.03018	12.20884	359
chr9	59266180	59266464	snATAC234_peak_225729	95	.	4.07115	9.55282	7.84213	150
chr9	59269590	59269863	snATAC234_peak_225730	88	.	3.90831	8.86174	7.17131	113
chr9	59270013	59270266	snATAC234_peak_225731	109	.	4.39685	10.98447	9.23504	68
chr9	59281917	59282139	snATAC234_peak_225732	30	.	2.27985	3.04280	1.59768	121
chr9	59282184	59282949	snATAC234_peak_225733	181	.	5.86246	18.14147	16.23818	179
chr9	59290995	59292115	snATAC234_peak_225734	5199	.	16.43302	519.94019	515.57538	649
chr9	59310660	59311504	snATAC234_peak_225735	262	.	7.32808	26.26284	24.22757	505
chr9	59312319	59312615	snATAC234_peak_225736	56	.	3.09408	5.68145	4.10180	18
chr9	59317034	59317234	snATAC234_peak_225737	30	.	2.27985	3.04280	1.59768	115
chr9	59329847	59330820	snATAC234_peak_225738	582	.	12.21346	58.26973	55.87830	586
chr9	59337705	59338435	snATAC234_peak_225739	190	.	6.02531	19.00045	17.08162	541
chr9	59345025	59345225	snATAC234_peak_225740	40	.	2.60554	4.02448	2.52189	160
chr9	59352890	59353832	snATAC234_peak_225741	1673	.	17.66355	167.39706	164.32095	305
chr9	59376963	59377219	snATAC234_peak_225742	68	.	3.41977	6.89544	5.26931	95
chr9	59388190	59388953	snATAC234_peak_225743	382	.	9.28223	38.27151	36.08204	477
chr9	59420201	59420424	snATAC234_peak_225744	68	.	3.41977	6.89544	5.26931	172
chr9	59420583	59420800	snATAC234_peak_225745	45	.	2.76838	4.55348	3.02410	128
chr9	59431468	59431819	snATAC234_peak_225746	513	.	11.23638	51.37189	49.04455	185
chr9	59431873	59432211	snATAC234_peak_225747	311	.	8.14231	31.11824	29.01640	158
chr9	59458787	59459197	snATAC234_peak_225748	81	.	3.74546	8.18800	6.51833	221
chr9	59485803	59487228	snATAC234_peak_225749	4196	.	13.42790	419.61108	415.57532	804
chr9	59518499	59519500	snATAC234_peak_225750	198	.	6.18815	19.87093	17.93678	465
chr9	59532320	59532593	snATAC234_peak_225751	40	.	2.60554	4.02448	2.52189	141
chr9	59533962	59534559	snATAC234_peak_225752	106	.	4.27215	10.65709	8.92106	397
chr9	59537629	59537861	snATAC234_peak_225753	97	.	2.85533	9.71303	7.99997	104
chr9	59537988	59538214	snATAC234_peak_225754	53	.	2.22646	5.30706	3.74808	112
chr9	59539182	59540341	snATAC234_peak_225755	1045	.	10.33810	104.58985	101.85462	563
chr9	59544630	59544830	snATAC234_peak_225756	22	.	1.74520	2.25447	0.87121	49
chr9	59545082	59545286	snATAC234_peak_225757	67	.	3.17680	6.70449	5.09350	82
chr9	59549936	59550678	snATAC234_peak_225758	287	.	5.00000	28.72047	26.65240	560
chr9	59551451	59552267	snATAC234_peak_225759	644	.	7.95297	64.41805	61.97346	624
chr9	59552584	59552886	snATAC234_peak_225760	30	.	1.87320	3.07095	1.62508	145
chr9	59560886	59561628	snATAC234_peak_225761	124	.	4.72254	12.47828	10.69209	237
chr9	59565418	59565760	snATAC234_peak_225762	190	.	5.25672	19.00902	17.09013	173
chr9	59565838	59566146	snATAC234_peak_225763	120	.	4.14573	12.05659	10.28401	196
chr9	59566986	59567653	snATAC234_peak_225764	394	.	9.09091	39.41917	37.21670	525
chr9	59577512	59578666	snATAC234_peak_225765	2878	.	12.71511	287.81140	284.23483	679
chr9	59584581	59585300	snATAC234_peak_225766	260	.	3.36478	26.04483	24.01560	611
chr9	59588537	59590571	snATAC234_peak_225767	1654	.	8.78751	165.45023	162.38358	1569
chr9	59616736	59617812	snATAC234_peak_225768	2825	.	14.29688	282.53436	278.97742	280
chr9	59653340	59653543	snATAC234_peak_225769	88	.	1.97889	8.86718	7.17669	65
chr9	59655738	59656927	snATAC234_peak_225770	3964	.	11.35405	396.48190	392.52414	533
chr9	59657184	59657622	snATAC234_peak_225771	219	.	2.57907	21.90100	19.93408	150
chr9	59666989	59667803	snATAC234_peak_225772	927	.	10.02805	92.77898	90.12081	625
chr9	59672100	59672857	snATAC234_peak_225773	143	.	3.24748	14.39060	12.56458	146
chr9	59674974	59675174	snATAC234_peak_225774	35	.	1.80136	3.55786	2.08241	197
chr9	59675504	59676054	snATAC234_peak_225775	73	.	2.14815	7.34622	5.71226	174
chr9	59679733	59680978	snATAC234_peak_225776	1481	.	9.03528	148.11029	145.13029	620
chr9	59681792	59682469	snATAC234_peak_225777	163	.	3.02419	16.32553	14.46177	482
chr9	59687176	59688167	snATAC234_peak_225778	1687	.	8.70207	168.77902	165.69630	561
chr9	59691463	59692617	snATAC234_peak_225779	1382	.	7.58267	138.20436	135.27594	585
chr9	59722988	59724855	snATAC234_peak_225780	535	.	7.57342	53.55767	51.21027	1539
chr9	59732897	59733205	snATAC234_peak_225781	45	.	2.76838	4.55348	3.02410	181
chr9	59750355	59752015	snATAC234_peak_225782	2250	.	10.40308	225.02113	221.68834	574
chr9	59755988	59756216	snATAC234_peak_225783	48	.	2.02429	4.87067	3.33469	45
chr9	59756283	59756586	snATAC234_peak_225784	81	.	3.10000	8.10064	6.44291	161
chr9	59846951	59847601	snATAC234_peak_225785	56	.	3.09408	5.68145	4.10180	181
chr9	59869247	59869447	snATAC234_peak_225786	341	.	8.63085	34.13569	31.99561	59
chr9	59878094	59878772	snATAC234_peak_225787	35	.	2.44269	3.52045	2.04583	542
chr9	59884254	59885089	snATAC234_peak_225788	253	.	7.16523	25.31945	23.29811	664
chr9	59911636	59911995	snATAC234_peak_225789	75	.	3.58261	7.53232	5.88408	148
chr9	59929041	59929257	snATAC234_peak_225790	25	.	2.11700	2.59306	1.17911	91
chr9	59930033	59930748	snATAC234_peak_225791	62	.	3.25692	6.27818	4.67487	278
chr9	59939040	59939329	snATAC234_peak_225792	45	.	2.76838	4.55348	3.02410	111
chr9	59955224	59955433	snATAC234_peak_225793	21	.	1.95415	2.17294	0.79218	56
chr9	59959167	59959859	snATAC234_peak_225794	85	.	3.28947	8.53317	6.85799	529
chr9	59964101	59964979	snATAC234_peak_225795	1222	.	14.73477	122.28997	119.44859	313
chr9	59969222	59969903	snATAC234_peak_225796	243	.	5.47809	24.36425	22.36119	169
chr9	59985745	59986793	snATAC234_peak_225797	341	.	8.63085	34.13569	31.99561	431
chr9	59997553	59998377	snATAC234_peak_225798	652	.	12.69113	65.26115	62.80975	612
chr9	60024345	60024545	snATAC234_peak_225799	30	.	2.27985	3.04280	1.59768	154
chr9	60037325	60037525	snATAC234_peak_225800	45	.	2.76838	4.55348	3.02410	118
chr9	60054427	60055519	snATAC234_peak_225801	1859	.	17.23027	185.92932	182.76659	515
chr9	60063174	60063824	snATAC234_peak_225802	68	.	3.41977	6.89544	5.26931	92
chr9	60089246	60090118	snATAC234_peak_225803	139	.	4.75504	13.90059	12.08796	592
chr9	60091567	60092234	snATAC234_peak_225804	241	.	6.59824	24.12531	22.12496	199
chr9	60092982	60093182	snATAC234_peak_225805	47	.	2.71429	4.75456	3.22100	128
chr9	60106697	60107263	snATAC234_peak_225806	117	.	4.55969	11.72388	9.95587	382
chr9	60119670	60120425	snATAC234_peak_225807	272	.	7.49092	27.21572	25.16681	193
chr9	60129080	60130253	snATAC234_peak_225808	1135	.	18.55828	113.51075	110.72075	555
chr9	60140804	60141544	snATAC234_peak_225809	143	.	4.58015	14.35365	12.52808	120
chr9	60143623	60144383	snATAC234_peak_225810	704	.	11.98980	70.47925	67.98499	179
chr9	60160049	60161187	snATAC234_peak_225811	172	.	5.69961	17.29427	15.40675	615
chr9	60161320	60161728	snATAC234_peak_225812	30	.	2.27985	3.04280	1.59768	111
chr9	60166660	60167512	snATAC234_peak_225813	403	.	9.60792	40.38513	38.17167	235
chr9	60172478	60173210	snATAC234_peak_225814	117	.	4.55969	11.72388	9.95587	164
chr9	60186685	60187480	snATAC234_peak_225815	480	.	10.74784	48.00600	45.71183	230
chr9	60200261	60200977	snATAC234_peak_225816	403	.	9.60792	40.38513	38.17167	598
chr9	60203346	60203579	snATAC234_peak_225817	40	.	2.60554	4.02448	2.52189	116
chr9	60225932	60226834	snATAC234_peak_225818	756	.	12.11031	75.69431	73.15952	642
chr9	60227646	60228202	snATAC234_peak_225819	49	.	2.60047	4.92389	3.38678	105
chr9	60237290	60237947	snATAC234_peak_225820	132	.	4.88538	13.24720	11.44325	375
chr9	60244811	60245431	snATAC234_peak_225821	88	.	3.90831	8.86174	7.17131	197
chr9	60251637	60251837	snATAC234_peak_225822	35	.	2.44269	3.52045	2.04583	60
chr9	60252052	60252260	snATAC234_peak_225823	40	.	2.60554	4.02448	2.52189	61
chr9	60259262	60260327	snATAC234_peak_225824	291	.	7.81661	29.14916	27.07345	487
chr9	60288805	60289011	snATAC234_peak_225825	51	.	2.93123	5.10619	3.55116	113
chr9	60291125	60291325	snATAC234_peak_225826	35	.	2.44269	3.52045	2.04583	102
chr9	60296134	60296964	snATAC234_peak_225827	594	.	12.37631	59.43991	57.03807	594
chr9	60309732	60310483	snATAC234_peak_225828	109	.	4.39685	10.98447	9.23504	189
chr9	60311690	60312392	snATAC234_peak_225829	172	.	5.69961	17.29427	15.40675	169
chr9	60317947	60318152	snATAC234_peak_225830	35	.	2.44269	3.52045	2.04583	33
chr9	60319033	60319336	snATAC234_peak_225831	45	.	2.76838	4.55348	3.02410	180
chr9	60319406	60319675	snATAC234_peak_225832	75	.	3.58261	7.53232	5.88408	172
chr9	60323214	60323500	snATAC234_peak_225833	56	.	3.09408	5.68145	4.10180	162
chr9	60326479	60326679	snATAC234_peak_225834	40	.	2.60554	4.02448	2.52189	107
chr9	60326840	60327040	snATAC234_peak_225835	25	.	2.11700	2.59306	1.17911	55
chr9	60331381	60331729	snATAC234_peak_225836	95	.	4.07115	9.55282	7.84213	155
chr9	60331850	60332050	snATAC234_peak_225837	40	.	2.60554	4.02448	2.52189	104
chr9	60366236	60366875	snATAC234_peak_225838	68	.	3.41977	6.89544	5.26931	85
chr9	60372912	60373743	snATAC234_peak_225839	502	.	11.07354	50.24358	47.92719	616
chr9	60382426	60383798	snATAC234_peak_225840	366	.	8.21918	36.64854	34.47905	521
chr9	60414279	60414484	snATAC234_peak_225841	40	.	2.60554	4.02448	2.52189	122
chr9	60414605	60414922	snATAC234_peak_225842	140	.	5.04823	14.03018	12.20884	180
chr9	60429795	60430523	snATAC234_peak_225843	393	.	9.44508	39.32462	37.12310	190
chr9	60449574	60449818	snATAC234_peak_225844	56	.	3.09408	5.68145	4.10180	81
chr9	60456487	60458992	snATAC234_peak_225845	439	.	6.28378	43.97892	41.72678	634
chr9	60466923	60467393	snATAC234_peak_225846	45	.	2.76838	4.55348	3.02410	309
chr9	60479905	60480110	snATAC234_peak_225847	51	.	2.93123	5.10619	3.55116	156
chr9	60480340	60480583	snATAC234_peak_225848	51	.	2.93123	5.10619	3.55116	119
chr9	60497371	60498110	snATAC234_peak_225849	117	.	4.55969	11.72388	9.95587	505
chr9	60508086	60508286	snATAC234_peak_225850	45	.	2.76838	4.55348	3.02410	80
chr9	60508440	60508686	snATAC234_peak_225851	95	.	4.07115	9.55282	7.84213	172
chr9	60513392	60513686	snATAC234_peak_225852	207	.	6.35100	20.75259	18.80344	136
chr9	60513765	60514085	snATAC234_peak_225853	207	.	6.35100	20.75259	18.80344	153
chr9	60521623	60522292	snATAC234_peak_225854	109	.	4.39685	10.98447	9.23504	118
chr9	60548103	60548331	snATAC234_peak_225855	95	.	4.07115	9.55282	7.84213	41
chr9	60558769	60558985	snATAC234_peak_225856	54	.	2.48668	5.44223	3.88059	118
chr9	60561468	60562494	snATAC234_peak_225857	718	.	9.85663	71.81338	69.30860	196
chr9	60578929	60579544	snATAC234_peak_225858	95	.	4.07115	9.55282	7.84213	127
chr9	60586811	60587025	snATAC234_peak_225859	51	.	2.93123	5.10619	3.55116	106
chr9	60587208	60587420	snATAC234_peak_225860	51	.	2.93123	5.10619	3.55116	104
chr9	60589156	60589384	snATAC234_peak_225861	32	.	2.15827	3.20695	1.75762	144
chr9	60592235	60593547	snATAC234_peak_225862	300	.	6.86275	30.02814	27.94327	584
chr9	60598055	60598327	snATAC234_peak_225863	87	.	3.67232	8.75509	7.07628	101
chr9	60599347	60600048	snATAC234_peak_225864	190	.	6.02531	19.00045	17.08162	150
chr9	60602707	60602907	snATAC234_peak_225865	35	.	2.44269	3.52045	2.04583	45
chr9	60603146	60603352	snATAC234_peak_225866	25	.	2.11700	2.59306	1.17911	172
chr9	60612093	60612864	snATAC234_peak_225867	109	.	3.97436	10.95763	9.21715	279
chr9	60616552	60617551	snATAC234_peak_225868	225	.	5.60641	22.52447	20.55045	818
chr9	60619576	60619776	snATAC234_peak_225869	24	.	2.01729	2.47791	1.08782	31
chr9	60625595	60627137	snATAC234_peak_225870	933	.	10.66461	93.35981	90.69773	638
chr9	60631079	60631279	snATAC234_peak_225871	107	.	4.10765	10.78952	9.05160	166
chr9	60636939	60637163	snATAC234_peak_225872	68	.	3.41977	6.89544	5.26931	115
chr9	60637388	60637588	snATAC234_peak_225873	45	.	2.76838	4.55348	3.02410	111
chr9	60648740	60650154	snATAC234_peak_225874	1808	.	11.85662	180.88985	177.75031	816
chr9	60657747	60657947	snATAC234_peak_225875	55	.	3.02548	5.51748	3.95433	142
chr9	60660292	60660585	snATAC234_peak_225876	116	.	4.20054	11.64060	9.88186	99
chr9	60660639	60661017	snATAC234_peak_225877	245	.	6.45604	24.57523	22.56588	193
chr9	60662835	60663035	snATAC234_peak_225878	26	.	2.03804	2.61609	1.20147	95
chr9	60663219	60663419	snATAC234_peak_225879	46	.	2.68362	4.67765	3.14569	105
chr9	60664145	60664447	snATAC234_peak_225880	87	.	3.27696	8.70894	7.03091	135
chr9	60664552	60664821	snATAC234_peak_225881	48	.	2.48447	4.87285	3.33677	164
chr9	60668482	60669427	snATAC234_peak_225882	190	.	4.69349	19.01979	17.10071	286
chr9	60672454	60673129	snATAC234_peak_225883	218	.	3.99543	21.87775	19.91114	534
chr9	60674674	60674874	snATAC234_peak_225884	49	.	2.15517	4.99506	3.45640	105
chr9	60676062	60677020	snATAC234_peak_225885	805	.	8.56079	80.57832	78.00662	768
chr9	60677941	60678179	snATAC234_peak_225886	23	.	1.66889	2.30677	0.92195	126
chr9	60678226	60678557	snATAC234_peak_225887	25	.	1.72414	2.55180	1.15939	254
chr9	60682611	60682901	snATAC234_peak_225888	128	.	3.42566	12.89340	11.10157	108
chr9	60683036	60683242	snATAC234_peak_225889	60	.	2.17391	6.03798	4.45163	122
chr9	60687202	60688489	snATAC234_peak_225890	2122	.	13.46705	212.22910	208.95027	679
chr9	60696512	60696775	snATAC234_peak_225891	95	.	4.07115	9.55282	7.84213	117
chr9	60696876	60697133	snATAC234_peak_225892	56	.	3.09408	5.68145	4.10180	81
chr9	60699619	60700403	snATAC234_peak_225893	393	.	9.44508	39.32462	37.12310	265
chr9	60712568	60714959	snATAC234_peak_225894	855	.	6.95897	85.52855	82.92072	619
chr9	60715073	60715752	snATAC234_peak_225895	585	.	4.80938	58.54300	56.14920	199
chr9	60719401	60720556	snATAC234_peak_225896	1148	.	9.49949	114.86583	112.06769	608
chr9	60734184	60734971	snATAC234_peak_225897	301	.	7.97946	30.12933	28.04049	551
chr9	60742319	60744045	snATAC234_peak_225898	440	.	7.47664	44.07033	41.81734	968
chr9	60744382	60745069	snATAC234_peak_225899	110	.	3.54406	11.04166	9.29145	159
chr9	60793967	60794972	snATAC234_peak_225900	200	.	5.82386	20.05790	18.12155	606
chr9	60795854	60796667	snATAC234_peak_225901	333	.	7.84314	33.33162	31.20208	624
chr9	60807869	60808202	snATAC234_peak_225902	40	.	2.60554	4.02448	2.52189	168
chr9	60836833	60837533	snATAC234_peak_225903	124	.	4.72254	12.47828	10.69209	417
chr9	60857697	60858811	snATAC234_peak_225904	944	.	12.47525	94.45573	91.78631	615
chr9	60862778	60863493	snATAC234_peak_225905	179	.	4.59883	17.98237	16.08645	173
chr9	60869327	60869587	snATAC234_peak_225906	88	.	3.90831	8.86174	7.17131	178
chr9	60873428	60874258	snATAC234_peak_225907	109	.	4.39685	10.98447	9.23504	306
chr9	60876654	60877000	snATAC234_peak_225908	45	.	2.76838	4.55348	3.02410	255
chr9	60886453	60887499	snATAC234_peak_225909	156	.	5.37392	15.63656	13.78158	358
chr9	60895353	60895553	snATAC234_peak_225910	51	.	2.93123	5.10619	3.55116	75
chr9	60895756	60896001	snATAC234_peak_225911	132	.	4.88538	13.24720	11.44325	130
chr9	60898978	60899405	snATAC234_peak_225912	51	.	2.93123	5.10619	3.55116	106
chr9	60900275	60900583	snATAC234_peak_225913	190	.	6.02531	19.00045	17.08162	146
chr9	60900715	60901009	snATAC234_peak_225914	140	.	5.04823	14.03018	12.20884	135
chr9	60939993	60940209	snATAC234_peak_225915	39	.	2.56410	3.93129	2.44689	106
chr9	60943593	60944398	snATAC234_peak_225916	737	.	13.58209	73.79408	71.27398	615
chr9	60954379	60954579	snATAC234_peak_225917	40	.	2.60554	4.02448	2.52189	84
chr9	60968569	60968840	snATAC234_peak_225918	40	.	2.60554	4.02448	2.52189	114
chr9	60982484	60983185	snATAC234_peak_225919	88	.	3.90831	8.86174	7.17131	182
chr9	60987501	60988371	snATAC234_peak_225920	331	.	8.46800	33.12158	30.99412	600
chr9	60991399	60991676	snATAC234_peak_225921	56	.	3.09408	5.68145	4.10180	102
chr9	60991743	60991981	snATAC234_peak_225922	62	.	3.25692	6.27818	4.67487	103
chr9	60993236	60993521	snATAC234_peak_225923	45	.	2.76838	4.55348	3.02410	148
chr9	60997966	60998204	snATAC234_peak_225924	102	.	4.23400	10.26060	8.53037	95
chr9	60998336	60998609	snATAC234_peak_225925	117	.	4.55969	11.72388	9.95587	155
chr9	61000176	61000376	snATAC234_peak_225926	40	.	2.60554	4.02448	2.52189	93
chr9	61005178	61005952	snATAC234_peak_225927	207	.	6.35100	20.75259	18.80344	607
chr9	61012869	61013725	snATAC234_peak_225928	970	.	16.77019	97.01773	94.33125	244
chr9	61022573	61023132	snATAC234_peak_225929	95	.	4.07115	9.55282	7.84213	152
chr9	61031809	61032080	snATAC234_peak_225930	35	.	2.44269	3.52045	2.04583	114
chr9	61032721	61032978	snATAC234_peak_225931	45	.	2.76838	4.55348	3.02410	133
chr9	61054390	61054961	snATAC234_peak_225932	130	.	4.69697	13.07027	11.27605	396
chr9	61056508	61057654	snATAC234_peak_225933	252	.	6.82493	25.26708	23.25003	199
chr9	61081402	61082517	snATAC234_peak_225934	536	.	11.56208	53.64714	51.29813	563
chr9	61085240	61085440	snATAC234_peak_225935	16	.	1.66667	1.65567	0.33998	12
chr9	61088972	61089644	snATAC234_peak_225936	103	.	3.55649	10.36303	8.63129	445
chr9	61092556	61093402	snATAC234_peak_225937	1080	.	14.42516	108.03682	105.28012	556
chr9	61105741	61106401	snATAC234_peak_225938	132	.	4.88538	13.24720	11.44325	121
chr9	61109735	61109968	snATAC234_peak_225939	45	.	2.76838	4.55348	3.02410	120
chr9	61120981	61121320	snATAC234_peak_225940	40	.	2.60554	4.02448	2.52189	197
chr9	61121799	61121999	snATAC234_peak_225941	45	.	2.76838	4.55348	3.02410	1
chr9	61135429	61135656	snATAC234_peak_225942	35	.	2.44269	3.52045	2.04583	83
chr9	61135789	61136009	snATAC234_peak_225943	35	.	2.44269	3.52045	2.04583	111
chr9	61138811	61139217	snATAC234_peak_225944	128	.	3.95833	12.83516	11.04410	104
chr9	61142893	61143646	snATAC234_peak_225945	787	.	10.79545	78.74742	76.18944	185
chr9	61144866	61145114	snATAC234_peak_225946	55	.	2.72109	5.59221	4.02753	118
chr9	61159495	61159702	snATAC234_peak_225947	164	.	5.53677	16.45919	14.58775	96
chr9	61163553	61163831	snATAC234_peak_225948	62	.	3.25692	6.27818	4.67487	142
chr9	61168887	61169152	snATAC234_peak_225949	88	.	3.90831	8.86174	7.17131	95
chr9	61169227	61169573	snATAC234_peak_225950	95	.	4.07115	9.55282	7.84213	187
chr9	61186346	61187150	snATAC234_peak_225951	788	.	14.98184	78.88812	76.32900	194
chr9	61211383	61212260	snATAC234_peak_225952	1394	.	14.36782	139.40048	136.46565	642
chr9	61218917	61219143	snATAC234_peak_225953	56	.	3.09408	5.68145	4.10180	151
chr9	61219957	61220184	snATAC234_peak_225954	40	.	2.60554	4.02448	2.52189	112
chr9	61220347	61220572	snATAC234_peak_225955	56	.	3.09408	5.68145	4.10180	90
chr9	61227972	61228283	snATAC234_peak_225956	25	.	2.11700	2.59306	1.17911	158
chr9	61236029	61236409	snATAC234_peak_225957	81	.	3.74546	8.18800	6.51833	159
chr9	61251545	61251925	snATAC234_peak_225958	124	.	4.72254	12.47828	10.69209	197
chr9	61251971	61252224	snATAC234_peak_225959	45	.	2.76838	4.55348	3.02410	146
chr9	61259377	61260010	snATAC234_peak_225960	148	.	5.21108	14.82677	12.98839	443
chr9	61267381	61268108	snATAC234_peak_225961	216	.	6.51384	21.64516	19.68121	197
chr9	61277460	61278882	snATAC234_peak_225962	1760	.	13.69048	176.02957	172.91252	747
chr9	61319506	61320231	snATAC234_peak_225963	95	.	4.07115	9.55282	7.84213	147
chr9	61322130	61322330	snATAC234_peak_225964	40	.	2.60554	4.02448	2.52189	180
chr9	61370171	61371356	snATAC234_peak_225965	1261	.	5.95573	126.14978	123.28661	624
chr9	61371932	61372953	snATAC234_peak_225966	1413	.	6.25000	141.39644	138.45117	509
chr9	61377785	61378044	snATAC234_peak_225967	96	.	2.75229	9.69501	7.98218	135
chr9	61378168	61378992	snATAC234_peak_225968	87	.	2.76680	8.76406	7.08519	301
chr9	61380505	61380705	snATAC234_peak_225969	33	.	2.10421	3.36950	1.91596	40
chr9	61385582	61385918	snATAC234_peak_225970	62	.	3.25692	6.27818	4.67487	193
chr9	61386053	61386336	snATAC234_peak_225971	88	.	3.90831	8.86174	7.17131	160
chr9	61402150	61402364	snATAC234_peak_225972	63	.	2.79503	6.32709	4.72290	59
chr9	61402521	61402749	snATAC234_peak_225973	70	.	2.95359	7.02398	5.39565	118
chr9	61405079	61406001	snATAC234_peak_225974	304	.	6.49351	30.48026	28.38779	542
chr9	61416123	61416877	snATAC234_peak_225975	109	.	4.39685	10.98447	9.23504	184
chr9	61416928	61417128	snATAC234_peak_225976	25	.	2.11700	2.59306	1.17911	142
chr9	61426344	61427091	snATAC234_peak_225977	621	.	11.53846	62.18583	59.76028	552
chr9	61433926	61434693	snATAC234_peak_225978	361	.	8.95654	36.18801	34.02300	236
chr9	61434977	61435916	snATAC234_peak_225979	132	.	4.88538	13.24720	11.44325	138
chr9	61440726	61441371	snATAC234_peak_225980	40	.	2.60554	4.02448	2.52189	500
chr9	61449093	61449374	snATAC234_peak_225981	35	.	2.44269	3.52045	2.04583	112
chr9	61468483	61468704	snATAC234_peak_225982	45	.	2.76838	4.55348	3.02410	161
chr9	61487668	61488410	snATAC234_peak_225983	140	.	5.04823	14.03018	12.20884	127
chr9	61489423	61489680	snATAC234_peak_225984	35	.	2.44269	3.52045	2.04583	190
chr9	61491253	61491859	snATAC234_peak_225985	88	.	3.90831	8.86174	7.17131	412
chr9	61517677	61518882	snATAC234_peak_225986	2270	.	19.08397	227.04659	223.70541	619
chr9	61526828	61527640	snATAC234_peak_225987	172	.	5.69961	17.29427	15.40675	570
chr9	61537366	61537577	snATAC234_peak_225988	62	.	3.25692	6.27818	4.67487	96
chr9	61549739	61550510	snATAC234_peak_225989	304	.	6.98254	30.44880	28.35667	219
chr9	61551506	61551847	snATAC234_peak_225990	57	.	2.77136	5.74204	4.16129	185
chr9	61554508	61554862	snATAC234_peak_225991	112	.	2.94798	11.28637	9.53267	156
chr9	61554933	61555133	snATAC234_peak_225992	59	.	2.29469	5.96308	4.37812	74
chr9	61556688	61557561	snATAC234_peak_225993	745	.	8.84451	74.57288	72.04674	538
chr9	61558968	61559275	snATAC234_peak_225994	111	.	3.24284	11.16004	9.40817	157
chr9	61573375	61574456	snATAC234_peak_225995	2022	.	13.23242	202.20567	198.97055	598
chr9	61578077	61578873	snATAC234_peak_225996	558	.	5.97723	55.87290	53.50392	196
chr9	61583195	61583897	snATAC234_peak_225997	117	.	4.55969	11.72388	9.95587	407
chr9	61611775	61611975	snATAC234_peak_225998	21	.	1.95415	2.17294	0.79218	6
chr9	61618764	61618964	snATAC234_peak_225999	78	.	3.42466	7.82424	6.17120	60
chr9	61620566	61621374	snATAC234_peak_226000	781	.	12.95337	78.12165	75.56837	649
chr9	61630921	61631714	snATAC234_peak_226001	207	.	6.35100	20.75259	18.80344	556
chr9	61638048	61638977	snATAC234_peak_226002	81	.	3.74546	8.18800	6.51833	731
chr9	61662144	61662363	snATAC234_peak_226003	56	.	3.09408	5.68145	4.10180	76
chr9	61663816	61664071	snATAC234_peak_226004	148	.	5.21108	14.82677	12.98839	159
chr9	61664249	61664465	snATAC234_peak_226005	81	.	3.74546	8.18800	6.51833	116
chr9	61669330	61670128	snATAC234_peak_226006	172	.	5.69961	17.29427	15.40675	500
chr9	61676678	61677654	snATAC234_peak_226007	2933	.	19.71745	293.34335	289.74640	368
chr9	61689827	61690030	snATAC234_peak_226008	45	.	2.76838	4.55348	3.02410	95
chr9	61690231	61690479	snATAC234_peak_226009	88	.	3.90831	8.86174	7.17131	118
chr9	61694319	61694827	snATAC234_peak_226010	51	.	2.93123	5.10619	3.55116	113
chr9	61697669	61698396	snATAC234_peak_226011	75	.	3.58261	7.53232	5.88408	149
chr9	61699141	61699748	snATAC234_peak_226012	95	.	4.07115	9.55282	7.84213	470
chr9	61702459	61702735	snATAC234_peak_226013	54	.	2.74463	5.49587	3.93314	184
chr9	61705327	61706142	snATAC234_peak_226014	629	.	12.86484	62.98420	60.55167	620
chr9	61713703	61715001	snATAC234_peak_226015	1688	.	15.78538	168.89841	165.81517	649
chr9	61720128	61720495	snATAC234_peak_226016	51	.	2.93123	5.10619	3.55116	142
chr9	61720740	61721683	snATAC234_peak_226017	361	.	8.95654	36.18801	34.02300	364
chr9	61727456	61728230	snATAC234_peak_226018	198	.	6.18815	19.87093	17.93678	244
chr9	61745080	61746058	snATAC234_peak_226019	989	.	14.21911	98.93923	96.24020	624
chr9	61753551	61754454	snATAC234_peak_226020	2427	.	11.00421	242.76237	239.35805	329
chr9	61756540	61757348	snATAC234_peak_226021	271	.	3.36538	27.16842	25.12337	176
chr9	61765236	61765445	snATAC234_peak_226022	35	.	2.44269	3.52045	2.04583	34
chr9	61765582	61765789	snATAC234_peak_226023	40	.	2.60554	4.02448	2.52189	106
chr9	61766075	61766402	snATAC234_peak_226024	62	.	3.25692	6.27818	4.67487	131
chr9	61778362	61778562	snATAC234_peak_226025	30	.	2.27985	3.04280	1.59768	100
chr9	61778761	61778961	snATAC234_peak_226026	25	.	2.11700	2.59306	1.17911	125
chr9	61780327	61781169	snATAC234_peak_226027	547	.	11.72492	54.79390	52.43421	655
chr9	61788894	61789157	snATAC234_peak_226028	87	.	3.43602	8.77975	7.10059	71
chr9	61789237	61789571	snATAC234_peak_226029	216	.	5.56872	21.60704	19.64799	156
chr9	61790560	61790807	snATAC234_peak_226030	30	.	2.09790	3.05139	1.60602	106
chr9	61791217	61792058	snATAC234_peak_226031	612	.	10.39720	61.27444	58.85692	576
chr9	61814325	61814908	snATAC234_peak_226032	45	.	2.76838	4.55348	3.02410	420
chr9	61827151	61827397	snATAC234_peak_226033	46	.	2.13618	4.60227	3.07190	92
chr9	61827513	61827749	snATAC234_peak_226034	109	.	3.07076	10.96691	9.22633	143
chr9	61829643	61830772	snATAC234_peak_226035	2249	.	17.50000	224.90904	221.57672	552
chr9	61853697	61854386	snATAC234_peak_226036	62	.	3.25692	6.27818	4.67487	226
chr9	61855461	61855828	snATAC234_peak_226037	45	.	2.76838	4.55348	3.02410	185
chr9	61861828	61862599	snATAC234_peak_226038	321	.	8.30515	32.11571	30.00102	172
chr9	61867407	61868276	snATAC234_peak_226039	1083	.	13.02752	108.31871	105.56026	247
chr9	61879215	61879459	snATAC234_peak_226040	56	.	3.09408	5.68145	4.10180	81
chr9	61889828	61890042	snATAC234_peak_226041	30	.	2.27985	3.04280	1.59768	29
chr9	61890133	61890349	snATAC234_peak_226042	40	.	2.60554	4.02448	2.52189	73
chr9	61898213	61898509	snATAC234_peak_226043	109	.	4.39685	10.98447	9.23504	108
chr9	61898666	61898928	snATAC234_peak_226044	181	.	5.86246	18.14147	16.23818	144
chr9	61899695	61899897	snATAC234_peak_226045	50	.	2.81899	5.01479	3.47572	168
chr9	61900110	61900310	snATAC234_peak_226046	45	.	2.68657	4.52481	3.01099	103
chr9	61902241	61902983	snATAC234_peak_226047	226	.	6.25000	22.61974	20.64033	161
chr9	61904069	61904520	snATAC234_peak_226048	68	.	3.41977	6.89544	5.26931	180
chr9	61914166	61915121	snATAC234_peak_226049	2503	.	15.96639	250.32097	246.88661	553
chr9	61931772	61932029	snATAC234_peak_226050	56	.	3.09408	5.68145	4.10180	145
chr9	61941331	61941538	snATAC234_peak_226051	30	.	2.27985	3.04280	1.59768	46
chr9	61946206	61947195	snATAC234_peak_226052	1062	.	9.61538	106.28684	103.54095	470
chr9	61947784	61948573	snATAC234_peak_226053	629	.	7.03746	62.97571	60.54372	164
chr9	61965484	61966178	snATAC234_peak_226054	182	.	5.62130	18.25492	16.35028	183
chr9	61967127	61967845	snATAC234_peak_226055	381	.	8.69565	38.18728	36.00058	495
chr9	61981367	61982064	snATAC234_peak_226056	75	.	3.58261	7.53232	5.88408	445
chr9	61983589	61983832	snATAC234_peak_226057	45	.	2.76838	4.55348	3.02410	164
chr9	61985037	61985919	snATAC234_peak_226058	140	.	5.04823	14.03018	12.20884	401
chr9	61995577	61995827	snATAC234_peak_226059	75	.	3.58261	7.53232	5.88408	75
chr9	61995878	61996152	snATAC234_peak_226060	62	.	3.25692	6.27818	4.67487	169
chr9	62003653	62004245	snATAC234_peak_226061	88	.	3.90831	8.86174	7.17131	316
chr9	62006906	62007231	snATAC234_peak_226062	124	.	4.72254	12.47828	10.69209	166
chr9	62007279	62007592	snATAC234_peak_226063	132	.	4.88538	13.24720	11.44325	163
chr9	62026488	62026817	snATAC234_peak_226064	117	.	4.22343	11.70857	9.94882	132
chr9	62027877	62028616	snATAC234_peak_226065	1053	.	16.34877	105.30474	102.56503	179
chr9	62034664	62035409	snATAC234_peak_226066	190	.	6.02531	19.00045	17.08162	233
chr9	62039771	62040744	snATAC234_peak_226067	1157	.	15.53288	115.70158	112.89852	375
chr9	62050750	62050972	snATAC234_peak_226068	45	.	2.76838	4.55348	3.02410	142
chr9	62052123	62052544	snATAC234_peak_226069	30	.	2.27985	3.04280	1.59768	234
chr9	62072108	62072320	snATAC234_peak_226070	25	.	2.11700	2.59306	1.17911	89
chr9	62072449	62072649	snATAC234_peak_226071	25	.	2.11700	2.59306	1.17911	81
chr9	62081598	62081972	snATAC234_peak_226072	40	.	2.60554	4.02448	2.52189	192
chr9	62082832	62083540	snATAC234_peak_226073	234	.	6.83954	23.46200	21.46898	155
chr9	62094408	62094736	snATAC234_peak_226074	56	.	3.09408	5.68145	4.10180	130
chr9	62094797	62095038	snATAC234_peak_226075	40	.	2.60554	4.02448	2.52189	58
chr9	62107160	62107382	snATAC234_peak_226076	51	.	2.93123	5.10619	3.55116	142
chr9	62107548	62107799	snATAC234_peak_226077	51	.	2.93123	5.10619	3.55116	95
chr9	62122293	62123185	snATAC234_peak_226078	7183	.	17.82995	718.37305	713.44061	631
chr9	62132141	62132899	snATAC234_peak_226079	532	.	6.77215	53.23430	50.88973	574
chr9	62137040	62137861	snATAC234_peak_226080	997	.	9.44836	99.76313	97.05871	222
chr9	62140331	62140550	snATAC234_peak_226081	64	.	2.68817	6.45982	4.85325	109
chr9	62155283	62155483	snATAC234_peak_226082	35	.	2.44269	3.52045	2.04583	33
chr9	62155592	62155995	snATAC234_peak_226083	132	.	4.88538	13.24720	11.44325	229
chr9	62173825	62174025	snATAC234_peak_226084	30	.	2.27985	3.04280	1.59768	47
chr9	62174957	62175283	snATAC234_peak_226085	102	.	4.23400	10.26060	8.53037	166
chr9	62178081	62178282	snATAC234_peak_226086	39	.	2.31788	3.98319	2.49757	48
chr9	62179955	62180166	snATAC234_peak_226087	46	.	2.56724	4.68042	3.14843	139
chr9	62180933	62181993	snATAC234_peak_226088	727	.	12.24490	72.76982	70.25752	535
chr9	62190315	62191165	snATAC234_peak_226089	247	.	6.36605	24.72445	22.71344	530
chr9	62192150	62192914	snATAC234_peak_226090	303	.	7.38162	30.33981	28.24875	549
chr9	62198868	62199428	snATAC234_peak_226091	25	.	2.11700	2.59306	1.17911	174
chr9	62203324	62204199	snATAC234_peak_226092	480	.	9.97151	48.08266	45.78778	637
chr9	62210656	62211366	snATAC234_peak_226093	312	.	5.46407	31.22170	29.11879	572
chr9	62211684	62211985	snATAC234_peak_226094	73	.	2.67459	7.36763	5.73332	139
chr9	62212077	62213216	snATAC234_peak_226095	406	.	6.39269	40.65154	38.43550	591
chr9	62220295	62221043	snATAC234_peak_226096	356	.	5.93607	35.68500	33.52731	545
chr9	62222008	62223025	snATAC234_peak_226097	626	.	8.39874	62.68287	60.25326	462
chr9	62229747	62230740	snATAC234_peak_226098	525	.	11.39923	52.50645	50.16832	681
chr9	62237526	62238266	snATAC234_peak_226099	181	.	5.86246	18.14147	16.23818	569
chr9	62238389	62238589	snATAC234_peak_226100	45	.	2.76838	4.55348	3.02410	98
chr9	62240242	62240889	snATAC234_peak_226101	71	.	3.11005	7.12703	5.49691	359
chr9	62243876	62244786	snATAC234_peak_226102	465	.	9.34210	46.56667	44.28799	384
chr9	62250057	62250836	snATAC234_peak_226103	181	.	5.86246	18.14147	16.23818	168
chr9	62253975	62254211	snATAC234_peak_226104	39	.	2.27273	3.97314	2.48772	170
chr9	62255977	62256767	snATAC234_peak_226105	288	.	5.99214	28.88952	26.81963	250
chr9	62257764	62258427	snATAC234_peak_226106	114	.	3.46620	11.44762	9.69167	467
chr9	62260832	62261594	snATAC234_peak_226107	313	.	6.38945	31.39221	29.28760	522
chr9	62267461	62268154	snATAC234_peak_226108	56	.	3.09408	5.68145	4.10180	177
chr9	62276627	62277557	snATAC234_peak_226109	1085	.	12.92948	108.55193	105.79209	623
chr9	62284037	62284933	snATAC234_peak_226110	2023	.	12.84916	202.37920	199.14333	262
chr9	62292111	62292451	snATAC234_peak_226111	148	.	5.21108	14.82677	12.98839	144
chr9	62292537	62292813	snATAC234_peak_226112	190	.	6.02531	19.00045	17.08162	139
chr9	62294902	62295586	snATAC234_peak_226113	132	.	4.88538	13.24720	11.44325	550
chr9	62296791	62297060	snATAC234_peak_226114	68	.	3.41977	6.89544	5.26931	135
chr9	62315341	62316137	snATAC234_peak_226115	525	.	11.39923	52.50645	50.16832	609
chr9	62316374	62316657	snATAC234_peak_226116	81	.	3.74546	8.18800	6.51833	127
chr9	62316759	62316998	snATAC234_peak_226117	75	.	3.58261	7.53232	5.88408	107
chr9	62332519	62332719	snATAC234_peak_226118	40	.	2.60554	4.02448	2.52189	117
chr9	62340624	62340824	snATAC234_peak_226119	65	.	1.72600	6.57893	4.97021	195
chr9	62340873	62341700	snATAC234_peak_226120	2412	.	8.00567	241.29846	237.89993	631
chr9	62341970	62342641	snATAC234_peak_226121	109	.	1.98606	10.96431	9.22374	523
chr9	62342881	62343617	snATAC234_peak_226122	341	.	2.97784	34.11237	31.97498	159
chr9	62343760	62344393	snATAC234_peak_226123	144	.	2.16124	14.47435	12.64723	397
chr9	62344491	62344722	snATAC234_peak_226124	56	.	1.62899	5.62183	4.05656	130
chr9	62349025	62350004	snATAC234_peak_226125	105	.	2.95226	10.56526	8.83052	539
chr9	62353674	62353932	snATAC234_peak_226126	86	.	3.13688	8.63727	6.96043	155
chr9	62354079	62354353	snATAC234_peak_226127	102	.	3.47222	10.29968	8.56885	142
chr9	62354952	62355775	snATAC234_peak_226128	177	.	5.20833	17.74482	15.85183	246
chr9	62363392	62364200	snATAC234_peak_226129	2362	.	14.25234	236.28543	232.90691	193
chr9	62374017	62374488	snATAC234_peak_226130	126	.	4.65839	12.63505	10.84670	128
chr9	62378156	62378485	snATAC234_peak_226131	117	.	4.43425	11.70278	9.94311	178
chr9	62381736	62381936	snATAC234_peak_226132	30	.	2.27985	3.04280	1.59768	54
chr9	62382327	62382533	snATAC234_peak_226133	40	.	2.60554	4.02448	2.52189	27
chr9	62387413	62388126	snATAC234_peak_226134	109	.	4.39685	10.98447	9.23504	154
chr9	62400078	62400278	snATAC234_peak_226135	30	.	2.27985	3.04280	1.59768	116
chr9	62400438	62401037	snATAC234_peak_226136	40	.	2.60554	4.02448	2.52189	516
chr9	62415323	62415820	snATAC234_peak_226137	72	.	2.42938	7.25314	5.62083	166
chr9	62415969	62417305	snATAC234_peak_226138	1043	.	8.38651	104.33017	101.59660	790
chr9	62420917	62421629	snATAC234_peak_226139	213	.	3.82166	21.31328	19.35766	160
chr9	62426768	62426968	snATAC234_peak_226140	35	.	2.44269	3.52045	2.04583	152
chr9	62427150	62427588	snATAC234_peak_226141	81	.	3.74546	8.18800	6.51833	190
chr9	62432493	62433220	snATAC234_peak_226142	408	.	6.35277	40.87774	38.65961	585
chr9	62435581	62436275	snATAC234_peak_226143	402	.	4.54545	40.21352	38.00346	188
chr9	62437948	62439280	snATAC234_peak_226144	1198	.	9.39597	119.88081	117.05321	776
chr9	62451114	62451365	snATAC234_peak_226145	158	.	3.31230	15.86804	14.01013	82
chr9	62451452	62452654	snATAC234_peak_226146	1572	.	11.53455	157.28314	154.25664	497
chr9	62452847	62453075	snATAC234_peak_226147	71	.	2.32794	7.10172	5.47204	136
chr9	62468960	62469836	snATAC234_peak_226148	49	.	2.61905	4.97657	3.43826	247
chr9	62470160	62470993	snATAC234_peak_226149	171	.	5.02513	17.14959	15.26951	663
chr9	62476663	62477762	snATAC234_peak_226150	1409	.	9.88526	140.92326	137.98047	498
chr9	62480709	62481534	snATAC234_peak_226151	183	.	3.24074	18.39525	16.48900	605
chr9	62488529	62489335	snATAC234_peak_226152	317	.	4.20561	31.70599	29.59812	262
chr9	62491367	62492133	snATAC234_peak_226153	1200	.	8.78090	120.06212	117.23347	598
chr9	62492469	62492730	snATAC234_peak_226154	166	.	3.11966	16.65488	14.78109	107
chr9	62492871	62493142	snATAC234_peak_226155	137	.	2.85714	13.78404	11.97297	153
chr9	62500420	62500620	snATAC234_peak_226156	45	.	2.46637	4.53962	3.02410	108
chr9	62504102	62504541	snATAC234_peak_226157	103	.	2.88115	10.37956	8.64758	159
chr9	62506257	62507258	snATAC234_peak_226158	383	.	4.70537	38.34609	36.15585	590
chr9	62508584	62508843	snATAC234_peak_226159	115	.	2.71352	11.59718	9.83906	104
chr9	62508977	62509804	snATAC234_peak_226160	257	.	3.77834	25.70925	23.68365	162
chr9	62510438	62510692	snATAC234_peak_226161	164	.	3.11688	16.43312	14.56802	114
chr9	62510743	62511062	snATAC234_peak_226162	51	.	1.98618	5.19790	3.64109	122
chr9	62513799	62514452	snATAC234_peak_226163	139	.	2.92813	13.92929	12.11622	178
chr9	62517409	62518385	snATAC234_peak_226164	610	.	6.53061	61.09884	58.68279	576
chr9	62521306	62521710	snATAC234_peak_226165	102	.	2.81609	10.20849	8.48794	232
chr9	62521753	62522159	snATAC234_peak_226166	35	.	1.83824	3.58888	2.11269	304
chr9	62526763	62526963	snATAC234_peak_226167	134	.	2.96651	13.44799	11.64147	193
chr9	62528333	62529254	snATAC234_peak_226168	1120	.	8.07601	112.08609	109.30475	582
chr9	62531813	62532468	snATAC234_peak_226169	153	.	2.47525	15.31853	13.47389	511
chr9	62535806	62537587	snATAC234_peak_226170	1004	.	5.95723	100.48753	97.77843	705
chr9	62540619	62540901	snATAC234_peak_226171	318	.	3.18866	31.88131	29.77165	95
chr9	62540944	62541271	snATAC234_peak_226172	361	.	3.41900	36.17675	34.01407	170
chr9	62544480	62545420	snATAC234_peak_226173	1045	.	7.73481	104.50045	101.76578	320
chr9	62549719	62549934	snATAC234_peak_226174	98	.	2.44287	9.87994	8.16437	63
chr9	62550046	62550413	snATAC234_peak_226175	330	.	4.29057	33.00685	30.88305	174
chr9	62553564	62553771	snATAC234_peak_226176	58	.	2.05709	5.87801	4.29469	60
chr9	62554384	62555189	snATAC234_peak_226177	1575	.	10.27685	157.53358	154.50587	231
chr9	62555317	62555577	snATAC234_peak_226178	71	.	2.24077	7.18882	5.55767	99
chr9	62559890	62560686	snATAC234_peak_226179	327	.	7.81250	32.72034	30.59947	220
chr9	62591154	62591914	snATAC234_peak_226180	40	.	2.60554	4.02448	2.52189	429
chr9	62597846	62598711	snATAC234_peak_226181	1436	.	17.38198	143.62032	140.66345	253
chr9	62613350	62613595	snATAC234_peak_226182	25	.	2.11700	2.59306	1.17911	99
chr9	62624294	62625358	snATAC234_peak_226183	817	.	12.96296	81.70525	79.12521	494
chr9	62630430	62631362	snATAC234_peak_226184	236	.	5.21415	23.64153	21.64654	497
chr9	62632199	62633025	snATAC234_peak_226185	577	.	8.73162	57.75590	55.36946	201
chr9	62645427	62646270	snATAC234_peak_226186	234	.	6.83954	23.46200	21.46898	648
chr9	62657945	62658212	snATAC234_peak_226187	51	.	2.93123	5.10619	3.55116	111
chr9	62658326	62658526	snATAC234_peak_226188	40	.	2.60554	4.02448	2.52189	53
chr9	62660814	62661106	snATAC234_peak_226189	56	.	3.09408	5.68145	4.10180	130
chr9	62661217	62661503	snATAC234_peak_226190	81	.	3.74546	8.18800	6.51833	116
chr9	62666177	62666407	snATAC234_peak_226191	45	.	2.76838	4.55348	3.02410	145
chr9	62668566	62668786	snATAC234_peak_226192	56	.	3.09408	5.68145	4.10180	119
chr9	62673098	62673799	snATAC234_peak_226193	295	.	7.77778	29.54780	27.46799	196
chr9	62677542	62677742	snATAC234_peak_226194	28	.	2.11082	2.88232	1.46022	80
chr9	62677898	62679034	snATAC234_peak_226195	291	.	7.81661	29.14916	27.07345	879
chr9	62687699	62687934	snATAC234_peak_226196	35	.	2.44269	3.52045	2.04583	64
chr9	62694988	62695388	snATAC234_peak_226197	216	.	6.51384	21.64516	19.68121	218
chr9	62695474	62695795	snATAC234_peak_226198	132	.	4.88538	13.24720	11.44325	129
chr9	62709791	62710579	snATAC234_peak_226199	972	.	15.40541	97.25555	94.56748	199
chr9	62712189	62712416	snATAC234_peak_226200	63	.	3.05040	6.35861	4.75384	80
chr9	62712464	62712846	snATAC234_peak_226201	62	.	3.01047	6.24806	4.65770	246
chr9	62717978	62718866	snATAC234_peak_226202	176	.	4.36720	17.66074	15.76881	373
chr9	62722374	62723202	snATAC234_peak_226203	761	.	10.12324	76.15845	73.62010	242
chr9	62732442	62733175	snATAC234_peak_226204	109	.	4.39685	10.98447	9.23504	465
chr9	62758057	62758894	snATAC234_peak_226205	1986	.	12.67410	198.67390	195.45401	590
chr9	62763293	62764157	snATAC234_peak_226206	1253	.	8.80426	125.32652	122.46793	642
chr9	62765219	62765904	snATAC234_peak_226207	275	.	3.91085	27.58392	25.53112	106
chr9	62768283	62768993	snATAC234_peak_226208	104	.	2.60557	10.41373	8.68124	209
chr9	62777046	62777982	snATAC234_peak_226209	226	.	6.00522	22.68704	20.70684	377
chr9	62783006	62783959	snATAC234_peak_226210	1628	.	9.56835	162.81706	159.76323	279
chr9	62786547	62787278	snATAC234_peak_226211	388	.	4.27562	38.87901	36.68367	254
chr9	62789695	62790159	snATAC234_peak_226212	68	.	2.73852	6.80657	5.19371	90
chr9	62795308	62795553	snATAC234_peak_226213	43	.	2.67296	4.33329	2.82380	159
chr9	62795784	62796015	snATAC234_peak_226214	55	.	3.05466	5.58742	4.02284	182
chr9	62796670	62797549	snATAC234_peak_226215	132	.	4.88538	13.24720	11.44325	246
chr9	62799173	62799602	snATAC234_peak_226216	30	.	2.27985	3.04280	1.59768	234
chr9	62810581	62812453	snATAC234_peak_226217	1706	.	9.68532	170.69705	167.60535	1144
chr9	62816984	62817847	snATAC234_peak_226218	392	.	8.20707	39.26673	37.06760	194
chr9	62828162	62829380	snATAC234_peak_226219	2507	.	15.82213	250.71672	247.28090	604
chr9	62838272	62839296	snATAC234_peak_226220	1462	.	12.51565	146.26657	143.29599	571
chr9	62847568	62848496	snATAC234_peak_226221	567	.	11.71875	56.77829	54.40080	549
chr9	62848572	62848861	snATAC234_peak_226222	53	.	2.96875	5.38075	3.82031	132
chr9	62848948	62849234	snATAC234_peak_226223	77	.	3.57143	7.74607	6.09428	184
chr9	62860225	62860828	snATAC234_peak_226224	88	.	3.90831	8.86174	7.17131	412
chr9	62882114	62882443	snATAC234_peak_226225	102	.	4.23400	10.26060	8.53037	174
chr9	62888744	62889893	snATAC234_peak_226226	291	.	7.81661	29.14916	27.07345	540
chr9	62904848	62905656	snATAC234_peak_226227	880	.	14.52055	88.03890	85.41336	593
chr9	62913555	62913837	snATAC234_peak_226228	40	.	2.60554	4.02448	2.52189	166
chr9	62922615	62922815	snATAC234_peak_226229	49	.	2.27273	4.91923	3.38221	89
chr9	62924688	62925946	snATAC234_peak_226230	1601	.	15.08423	160.18513	157.14427	573
chr9	62932807	62933474	snATAC234_peak_226231	81	.	3.74546	8.18800	6.51833	163
chr9	62935718	62935946	snATAC234_peak_226232	68	.	3.41977	6.89544	5.26931	139
chr9	62936132	62936418	snATAC234_peak_226233	88	.	3.90831	8.86174	7.17131	123
chr9	62936673	62936963	snATAC234_peak_226234	51	.	2.93123	5.10619	3.55116	146
chr9	62937062	62937308	snATAC234_peak_226235	56	.	3.09408	5.68145	4.10180	95
chr9	62959968	62961151	snATAC234_peak_226236	403	.	9.60792	40.38513	38.17167	618
chr9	62968264	62969218	snATAC234_peak_226237	164	.	5.53677	16.45919	14.58775	612
chr9	62972589	62972863	snATAC234_peak_226238	25	.	2.11700	2.59306	1.17911	99
chr9	62980035	62981349	snATAC234_peak_226239	2618	.	16.01208	261.85867	258.37912	738
chr9	63002210	63002548	snATAC234_peak_226240	88	.	3.90831	8.86174	7.17131	177
chr9	63002612	63003033	snATAC234_peak_226241	124	.	4.72254	12.47828	10.69209	235
chr9	63005436	63005711	snATAC234_peak_226242	45	.	2.76838	4.55348	3.02410	89
chr9	63005817	63006152	snATAC234_peak_226243	35	.	2.44269	3.52045	2.04583	161
chr9	63010246	63010456	snATAC234_peak_226244	51	.	2.93123	5.10619	3.55116	64
chr9	63025433	63026046	snATAC234_peak_226245	81	.	3.74546	8.18800	6.51833	58
chr9	63035298	63036083	snATAC234_peak_226246	641	.	13.02769	64.17664	61.73402	540
chr9	63043026	63043226	snATAC234_peak_226247	21	.	1.95415	2.17294	0.79218	58
chr9	63058795	63059773	snATAC234_peak_226248	2831	.	14.01057	283.13324	279.57410	331
chr9	63069604	63070554	snATAC234_peak_226249	1140	.	10.09122	114.00446	111.21147	313
chr9	63070896	63071225	snATAC234_peak_226250	91	.	2.67959	9.14357	7.44879	77
chr9	63071283	63071545	snATAC234_peak_226251	102	.	2.82910	10.27881	8.54826	145
chr9	63091704	63092848	snATAC234_peak_226252	1614	.	16.32302	161.46286	158.41568	577
chr9	63108701	63110229	snATAC234_peak_226253	382	.	9.28223	38.27151	36.08204	690
chr9	63123849	63124703	snATAC234_peak_226254	2586	.	21.15086	258.67151	255.20418	232
chr9	63132299	63133670	snATAC234_peak_226255	3549	.	14.89782	354.96930	351.15396	837
chr9	63145862	63146323	snATAC234_peak_226256	30	.	2.27985	3.04280	1.59768	110
chr9	63147616	63147861	snATAC234_peak_226257	25	.	2.11700	2.59306	1.17911	62
chr9	63148666	63149331	snATAC234_peak_226258	95	.	4.07115	9.55282	7.84213	320
chr9	63194766	63195360	snATAC234_peak_226259	56	.	3.09408	5.68145	4.10180	228
chr9	63197096	63197358	snATAC234_peak_226260	164	.	5.53677	16.45919	14.58775	108
chr9	63197497	63197796	snATAC234_peak_226261	190	.	6.02531	19.00045	17.08162	153
chr9	63197952	63198601	snATAC234_peak_226262	164	.	5.53677	16.45919	14.58775	484
chr9	63231871	63232480	snATAC234_peak_226263	102	.	4.23400	10.26060	8.53037	419
chr9	63246287	63247246	snATAC234_peak_226264	845	.	15.09146	84.59743	81.99628	285
chr9	63258576	63259623	snATAC234_peak_226265	321	.	8.30515	32.11571	30.00102	132
chr9	63280822	63281059	snATAC234_peak_226266	25	.	2.11700	2.59306	1.17911	163
chr9	63295429	63296321	snATAC234_peak_226267	1352	.	15.69201	135.25183	132.33893	232
chr9	63308605	63308887	snATAC234_peak_226268	56	.	3.09408	5.68145	4.10180	153
chr9	63348121	63348485	snATAC234_peak_226269	68	.	3.41977	6.89544	5.26931	165
chr9	63348661	63348861	snATAC234_peak_226270	45	.	2.76838	4.55348	3.02410	97
chr9	63358851	63359590	snATAC234_peak_226271	310	.	6.88836	31.05198	28.95354	148
chr9	63360244	63361088	snATAC234_peak_226272	213	.	5.60976	21.35828	19.40215	560
chr9	63366058	63366376	snATAC234_peak_226273	28	.	2.09424	2.84302	1.42206	168
chr9	63366464	63367157	snATAC234_peak_226274	129	.	4.32570	12.92036	11.12814	585
chr9	63368021	63368759	snATAC234_peak_226275	358	.	7.40741	35.84925	33.68990	598
chr9	63372426	63373025	snATAC234_peak_226276	46	.	2.15633	4.68433	3.15218	528
chr9	63377286	63378386	snATAC234_peak_226277	1835	.	14.43618	183.56294	180.41101	428
chr9	63395463	63395730	snATAC234_peak_226278	330	.	4.75687	33.05910	30.93474	119
chr9	63395848	63396153	snATAC234_peak_226279	481	.	5.83245	48.17439	45.87872	165
chr9	63398713	63399741	snATAC234_peak_226280	1473	.	11.37088	147.34123	144.36510	451
chr9	63420938	63421656	snATAC234_peak_226281	436	.	10.09646	43.60985	41.36114	126
chr9	63434393	63434656	snATAC234_peak_226282	68	.	3.41977	6.89544	5.26931	101
chr9	63434811	63435054	snATAC234_peak_226283	62	.	3.25692	6.27818	4.67487	87
chr9	63450501	63450793	snATAC234_peak_226284	75	.	3.58261	7.53232	5.88408	123
chr9	63450888	63451115	snATAC234_peak_226285	25	.	2.11700	2.59306	1.17911	155
chr9	63490340	63491067	snATAC234_peak_226286	88	.	3.90831	8.86174	7.17131	530
chr9	63492094	63492354	snATAC234_peak_226287	81	.	3.74546	8.18800	6.51833	61
chr9	63492470	63492743	snATAC234_peak_226288	181	.	5.86246	18.14147	16.23818	160
chr9	63493541	63493825	snATAC234_peak_226289	68	.	3.41977	6.89544	5.26931	124
chr9	63511298	63511498	snATAC234_peak_226290	35	.	2.44269	3.52045	2.04583	72
chr9	63535248	63535523	snATAC234_peak_226291	25	.	2.11700	2.59306	1.17911	105
chr9	63552192	63552392	snATAC234_peak_226292	20	.	1.91693	2.09936	0.74328	25
chr9	63553397	63554255	snATAC234_peak_226293	881	.	15.97444	88.13260	85.50642	234
chr9	63569069	63569344	snATAC234_peak_226294	30	.	2.27985	3.04280	1.59768	166
chr9	63570290	63570532	snATAC234_peak_226295	62	.	3.25692	6.27818	4.67487	112
chr9	63581595	63582425	snATAC234_peak_226296	2103	.	17.43516	210.34543	207.07489	228
chr9	63596402	63597198	snATAC234_peak_226297	216	.	6.51384	21.64516	19.68121	318
chr9	63602119	63603057	snATAC234_peak_226298	3556	.	16.19297	355.62592	351.80820	303
chr9	63607844	63608070	snATAC234_peak_226299	30	.	2.19178	3.07340	1.62744	77
chr9	63609047	63609286	snATAC234_peak_226300	54	.	2.77078	5.40200	3.84117	132
chr9	63610851	63611552	snATAC234_peak_226301	113	.	4.01003	11.34586	9.59132	166
chr9	63612948	63613673	snATAC234_peak_226302	309	.	7.27513	30.96896	28.87140	560
chr9	63621511	63621711	snATAC234_peak_226303	21	.	1.77453	2.14200	0.78448	84
chr9	63624032	63624732	snATAC234_peak_226304	284	.	5.97610	28.40663	26.34189	520
chr9	63624861	63625772	snATAC234_peak_226305	361	.	6.88623	36.18160	34.01885	566
chr9	63632613	63633595	snATAC234_peak_226306	1924	.	11.93380	192.45872	189.26639	544
chr9	63635971	63636270	snATAC234_peak_226307	133	.	2.71084	13.35764	11.55228	142
chr9	63636424	63636635	snATAC234_peak_226308	75	.	2.17881	7.55682	5.90816	112
chr9	63639112	63639805	snATAC234_peak_226309	260	.	4.59770	26.09510	24.06527	145
chr9	63642034	63642855	snATAC234_peak_226310	643	.	8.30838	64.34933	61.90527	191
chr9	63648190	63649112	snATAC234_peak_226311	341	.	5.44355	34.17733	32.03692	780
chr9	63650610	63651360	snATAC234_peak_226312	138	.	3.39426	13.88098	12.06861	176
chr9	63653556	63653797	snATAC234_peak_226313	46	.	2.20913	4.67630	3.14438	79
chr9	63653917	63654193	snATAC234_peak_226314	43	.	2.25694	4.39325	2.88240	160
chr9	63655936	63656651	snATAC234_peak_226315	120	.	4.23280	12.03273	10.26044	183
chr9	63665235	63665500	snATAC234_peak_226316	62	.	3.25692	6.27818	4.67487	153
chr9	63672504	63673295	snATAC234_peak_226317	363	.	7.54717	36.36924	34.20247	263
chr9	63677400	63678319	snATAC234_peak_226318	2055	.	17.19653	205.56451	202.31474	622
chr9	63678431	63678631	snATAC234_peak_226319	39	.	2.09627	3.94375	2.45909	175
chr9	63690872	63691072	snATAC234_peak_226320	21	.	1.95415	2.17294	0.79218	16
chr9	63692956	63693498	snATAC234_peak_226321	56	.	3.09408	5.68145	4.10180	399
chr9	63702274	63702495	snATAC234_peak_226322	49	.	2.61905	4.97657	3.43826	76
chr9	63702551	63703517	snATAC234_peak_226323	225	.	5.71429	22.51373	20.53987	183
chr9	63703738	63703938	snATAC234_peak_226324	29	.	2.09877	2.95364	1.52952	92
chr9	63706117	63706483	snATAC234_peak_226325	173	.	4.78842	17.37425	15.48578	192
chr9	63706572	63706809	snATAC234_peak_226326	45	.	2.47748	4.57171	3.04194	119
chr9	63709745	63710487	snATAC234_peak_226327	75	.	3.58261	7.53232	5.88408	279
chr9	63718564	63719302	snATAC234_peak_226328	409	.	6.44172	40.91045	38.69197	574
chr9	63720083	63720283	snATAC234_peak_226329	24	.	1.75841	2.48188	1.09165	12
chr9	63720475	63721226	snATAC234_peak_226330	289	.	5.32407	28.98289	26.91204	566
chr9	63722223	63722493	snATAC234_peak_226331	97	.	3.07220	9.78670	8.07253	96
chr9	63722600	63722882	snATAC234_peak_226332	131	.	3.53846	13.18276	11.38697	187
chr9	63726481	63726681	snATAC234_peak_226333	59	.	3.11526	5.93259	4.34822	59
chr9	63731305	63731518	snATAC234_peak_226334	51	.	2.93123	5.10619	3.55116	112
chr9	63731693	63731988	snATAC234_peak_226335	117	.	4.55969	11.72388	9.95587	172
chr9	63737114	63737314	snATAC234_peak_226336	48	.	2.28707	4.85422	3.31857	61
chr9	63737414	63738073	snATAC234_peak_226337	75	.	2.72727	7.58882	5.93966	504
chr9	63740148	63741076	snATAC234_peak_226338	484	.	5.50847	48.48070	46.18223	438
chr9	63742705	63743843	snATAC234_peak_226339	841	.	7.68854	84.19113	81.59286	563
chr9	63746874	63747074	snATAC234_peak_226340	123	.	3.21522	12.30219	10.52616	69
chr9	63749178	63749378	snATAC234_peak_226341	35	.	2.32240	3.50169	2.04475	103
chr9	63754722	63754973	snATAC234_peak_226342	135	.	2.27870	13.59008	11.78161	98
chr9	63755061	63755332	snATAC234_peak_226343	90	.	1.98864	9.05347	7.36006	116
chr9	63756643	63757418	snATAC234_peak_226344	714	.	4.57474	71.40778	68.90636	565
chr9	63757727	63758594	snATAC234_peak_226345	1142	.	5.89005	114.26906	111.47452	548
chr9	63771998	63772882	snATAC234_peak_226346	393	.	9.44508	39.32462	37.12310	224
chr9	63779739	63780997	snATAC234_peak_226347	4194	.	16.72196	419.41806	415.38290	620
chr9	63787432	63787704	snATAC234_peak_226348	35	.	2.32240	3.50169	2.04475	97
chr9	63787757	63788074	snATAC234_peak_226349	141	.	4.82456	14.10202	12.27970	187
chr9	63793483	63794321	snATAC234_peak_226350	1544	.	10.34632	154.47523	151.46292	620
chr9	63794718	63794930	snATAC234_peak_226351	83	.	2.36842	8.33821	6.66614	134
chr9	63795043	63795403	snATAC234_peak_226352	212	.	3.52734	21.25088	19.29601	198
chr9	63802358	63803103	snATAC234_peak_226353	281	.	7.65377	28.17789	26.11550	190
chr9	63804841	63805041	snATAC234_peak_226354	30	.	2.27985	3.04280	1.59768	87
chr9	63805243	63805502	snATAC234_peak_226355	51	.	2.93123	5.10619	3.55116	127
chr9	63814748	63815173	snATAC234_peak_226356	172	.	5.69961	17.29427	15.40675	245
chr9	63819014	63819638	snATAC234_peak_226357	147	.	5.06135	14.77552	12.94439	437
chr9	63822860	63823692	snATAC234_peak_226358	234	.	6.83954	23.46200	21.46898	511
chr9	63837395	63838048	snATAC234_peak_226359	128	.	4.62687	12.87379	11.08223	126
chr9	63839141	63839950	snATAC234_peak_226360	784	.	12.84987	78.45463	75.89891	282
chr9	63843945	63844230	snATAC234_peak_226361	85	.	3.78549	8.54767	6.87224	123
chr9	63844402	63844636	snATAC234_peak_226362	95	.	4.07115	9.55282	7.84213	159
chr9	63851631	63852363	snATAC234_peak_226363	377	.	9.10543	37.75472	35.57223	533
chr9	63856156	63856990	snATAC234_peak_226364	300	.	7.95455	30.05803	27.97283	282
chr9	63862370	63863529	snATAC234_peak_226365	513	.	11.23638	51.37189	49.04455	625
chr9	63866634	63866834	snATAC234_peak_226366	35	.	2.44269	3.52045	2.04583	95
chr9	63876568	63877531	snATAC234_peak_226367	139	.	5.01618	13.94423	12.13095	363
chr9	63880759	63881144	snATAC234_peak_226368	56	.	2.79126	5.62986	4.06450	117
chr9	63881208	63881504	snATAC234_peak_226369	33	.	2.22222	3.37074	1.91712	159
chr9	63884406	63885122	snATAC234_peak_226370	181	.	5.86246	18.14147	16.23818	397
chr9	63909418	63910180	snATAC234_peak_226371	372	.	9.11938	37.22593	35.04863	575
chr9	63918134	63918334	snATAC234_peak_226372	40	.	2.60554	4.02448	2.52189	122
chr9	63918490	63919666	snATAC234_peak_226373	356	.	8.78594	35.69110	33.53333	494
chr9	63941437	63941730	snATAC234_peak_226374	117	.	4.55969	11.72388	9.95587	154
chr9	63941842	63942464	snATAC234_peak_226375	75	.	3.58261	7.53232	5.88408	413
chr9	63953491	63954240	snATAC234_peak_226376	156	.	5.37392	15.63656	13.78158	595
chr9	63955928	63956181	snATAC234_peak_226377	75	.	3.58261	7.53232	5.88408	107
chr9	63976086	63976286	snATAC234_peak_226378	40	.	2.60554	4.02448	2.52189	89
chr9	63980337	63980584	snATAC234_peak_226379	291	.	7.81661	29.14916	27.07345	143
chr9	63980715	63980951	snATAC234_peak_226380	56	.	3.09408	5.68145	4.10180	149
chr9	64003928	64004128	snATAC234_peak_226381	51	.	2.93123	5.10619	3.55116	127
chr9	64004285	64004578	snATAC234_peak_226382	81	.	3.74546	8.18800	6.51833	141
chr9	64016853	64017244	snATAC234_peak_226383	62	.	3.25692	6.27818	4.67487	233
chr9	64021779	64022405	snATAC234_peak_226384	122	.	4.28954	12.20440	10.42972	451
chr9	64022731	64023453	snATAC234_peak_226385	600	.	11.29477	60.04257	57.63577	166
chr9	64049842	64050642	snATAC234_peak_226386	262	.	7.32808	26.26284	24.22757	164
chr9	64058016	64058796	snATAC234_peak_226387	331	.	8.46800	33.12158	30.99412	125
chr9	64064621	64064821	snATAC234_peak_226388	331	.	8.46800	33.12158	30.99412	14
chr9	64087260	64087939	snATAC234_peak_226389	216	.	6.51384	21.64516	19.68121	175
chr9	64093989	64094189	snATAC234_peak_226390	40	.	2.60554	4.02448	2.52189	112
chr9	64094396	64094596	snATAC234_peak_226391	35	.	2.44269	3.52045	2.04583	76
chr9	64099867	64100085	snATAC234_peak_226392	35	.	2.44269	3.52045	2.04583	130
chr9	64100147	64100550	snATAC234_peak_226393	140	.	5.04823	14.03018	12.20884	308
chr9	64117231	64117431	snATAC234_peak_226394	190	.	6.02531	19.00045	17.08162	52
chr9	64172532	64173965	snATAC234_peak_226395	680	.	11.15023	68.00390	65.52946	886
chr9	64178883	64179873	snATAC234_peak_226396	1281	.	12.87651	128.14174	125.26740	478
chr9	64184248	64185034	snATAC234_peak_226397	493	.	9.63542	49.34671	47.03936	565
chr9	64189446	64189646	snATAC234_peak_226398	202	.	6.04230	20.29916	18.36004	10
chr9	64195289	64196314	snATAC234_peak_226399	782	.	11.88341	78.20065	75.64681	550
chr9	64207237	64208285	snATAC234_peak_226400	916	.	13.86861	91.63964	88.98925	427
chr9	64219166	64219871	snATAC234_peak_226401	204	.	5.46117	20.45981	18.51883	509
chr9	64221331	64222153	snATAC234_peak_226402	490	.	9.22330	49.03675	46.73326	127
chr9	64228784	64229518	snATAC234_peak_226403	367	.	5.30660	36.74677	34.57632	506
chr9	64231074	64231353	snATAC234_peak_226404	82	.	2.60663	8.29740	6.62602	145
chr9	64231428	64233084	snATAC234_peak_226405	269	.	4.51843	26.90674	24.86457	255
chr9	64252874	64254122	snATAC234_peak_226406	3439	.	14.75520	343.97217	340.19489	644
chr9	64260677	64261513	snATAC234_peak_226407	544	.	10.76487	54.40376	52.04824	197
chr9	64264710	64265384	snATAC234_peak_226408	174	.	5.33708	17.40609	15.51721	189
chr9	64273664	64274296	snATAC234_peak_226409	198	.	6.18815	19.87093	17.93678	439
chr9	64281150	64282178	snATAC234_peak_226410	1609	.	17.89264	160.93221	157.88770	522
chr9	64340049	64341547	snATAC234_peak_226411	1484	.	11.51776	148.49773	145.51569	838
chr9	64355418	64356208	snATAC234_peak_226412	801	.	15.14469	80.14584	77.57730	609
chr9	64385258	64386102	snATAC234_peak_226413	314	.	8.06962	31.43283	29.32777	636
chr9	64386498	64387311	snATAC234_peak_226414	91	.	3.93082	9.19012	7.49462	192
chr9	64395228	64396107	snATAC234_peak_226415	657	.	8.66142	65.73336	63.27773	679
chr9	64399029	64399814	snATAC234_peak_226416	222	.	4.68254	22.28390	20.31265	277
chr9	64408704	64409075	snATAC234_peak_226417	35	.	2.44269	3.52045	2.04583	199
chr9	64421906	64422575	snATAC234_peak_226418	95	.	4.07115	9.55282	7.84213	509
chr9	64447422	64447701	snATAC234_peak_226419	45	.	2.76838	4.55348	3.02410	182
chr9	64461379	64461767	snATAC234_peak_226420	68	.	3.41977	6.89544	5.26931	279
chr9	64473545	64474304	snATAC234_peak_226421	311	.	8.14231	31.11824	29.01640	505
chr9	64474427	64474627	snATAC234_peak_226422	25	.	2.11700	2.59306	1.17911	76
chr9	64484989	64485305	snATAC234_peak_226423	51	.	2.93123	5.10619	3.55116	122
chr9	64487670	64487875	snATAC234_peak_226424	51	.	2.93123	5.10619	3.55116	90
chr9	64493818	64494018	snATAC234_peak_226425	25	.	2.11700	2.59306	1.17911	77
chr9	64494452	64495176	snATAC234_peak_226426	132	.	4.88538	13.24720	11.44325	140
chr9	64500817	64501873	snATAC234_peak_226427	1107	.	13.38951	110.77946	108.00597	356
chr9	64523129	64523329	snATAC234_peak_226428	44	.	2.44989	4.49193	2.97889	114
chr9	64527831	64528721	snATAC234_peak_226429	2159	.	15.51522	215.97346	212.67882	614
chr9	64528809	64529093	snATAC234_peak_226430	175	.	3.58362	17.53457	15.64410	172
chr9	64533593	64534348	snATAC234_peak_226431	253	.	7.16523	25.31945	23.29811	253
chr9	64555744	64556001	snATAC234_peak_226432	51	.	2.93123	5.10619	3.55116	133
chr9	64564136	64564736	snATAC234_peak_226433	88	.	3.90831	8.86174	7.17131	170
chr9	64565116	64565329	snATAC234_peak_226434	40	.	2.60554	4.02448	2.52189	57
chr9	64571512	64571712	snATAC234_peak_226435	45	.	2.76838	4.55348	3.02410	102
chr9	64578980	64579180	snATAC234_peak_226436	40	.	2.60554	4.02448	2.52189	46
chr9	64590618	64590868	snATAC234_peak_226437	51	.	2.93123	5.10619	3.55116	112
chr9	64591043	64591252	snATAC234_peak_226438	62	.	3.25692	6.27818	4.67487	106
chr9	64605964	64606205	snATAC234_peak_226439	35	.	2.44269	3.52045	2.04583	102
chr9	64612229	64612908	snATAC234_peak_226440	88	.	3.90831	8.86174	7.17131	538
chr9	64635871	64637034	snATAC234_peak_226441	1148	.	12.26562	114.87466	112.07648	543
chr9	64673799	64674820	snATAC234_peak_226442	525	.	11.39923	52.50645	50.16832	507
chr9	64687487	64687739	snATAC234_peak_226443	35	.	2.44269	3.52045	2.04583	99
chr9	64687801	64688154	snATAC234_peak_226444	51	.	2.93123	5.10619	3.55116	228
chr9	64691006	64691322	snATAC234_peak_226445	190	.	6.02531	19.00045	17.08162	155
chr9	64691400	64691703	snATAC234_peak_226446	148	.	5.21108	14.82677	12.98839	198
chr9	64692600	64692855	snATAC234_peak_226447	40	.	2.60554	4.02448	2.52189	61
chr9	64693025	64693291	snATAC234_peak_226448	40	.	2.60554	4.02448	2.52189	88
chr9	64701373	64702262	snATAC234_peak_226449	380	.	7.59637	38.06031	35.87481	636
chr9	64702752	64703500	snATAC234_peak_226450	326	.	6.93182	32.61697	30.49715	594
chr9	64708311	64708636	snATAC234_peak_226451	95	.	4.07115	9.55282	7.84213	166
chr9	64708754	64708976	snATAC234_peak_226452	51	.	2.93123	5.10619	3.55116	99
chr9	64716624	64716845	snATAC234_peak_226453	62	.	3.25692	6.27818	4.67487	103
chr9	64716976	64717196	snATAC234_peak_226454	51	.	2.93123	5.10619	3.55116	60
chr9	64720336	64720645	snATAC234_peak_226455	234	.	6.83954	23.46200	21.46898	177
chr9	64720704	64721041	snATAC234_peak_226456	272	.	7.49092	27.21572	25.16681	155
chr9	64728330	64728576	snATAC234_peak_226457	40	.	2.60554	4.02448	2.52189	159
chr9	64728709	64728931	snATAC234_peak_226458	56	.	3.09408	5.68145	4.10180	139
chr9	64736390	64738430	snATAC234_peak_226459	3419	.	13.79939	341.96286	338.19260	1508
chr9	64750756	64750972	snATAC234_peak_226460	45	.	2.76838	4.55348	3.02410	91
chr9	64757994	64758241	snATAC234_peak_226461	35	.	2.44269	3.52045	2.04583	128
chr9	64758315	64758515	snATAC234_peak_226462	68	.	3.41977	6.89544	5.26931	98
chr9	64769199	64769660	snATAC234_peak_226463	117	.	4.55969	11.72388	9.95587	298
chr9	64771045	64771747	snATAC234_peak_226464	170	.	5.34682	17.06068	15.18173	188
chr9	64774180	64774994	snATAC234_peak_226465	167	.	5.37313	16.76224	14.88703	198
chr9	64779750	64780025	snATAC234_peak_226466	25	.	2.11700	2.59306	1.17911	89
chr9	64786002	64786467	snATAC234_peak_226467	182	.	4.58015	18.23133	16.32699	186
chr9	64787849	64788564	snATAC234_peak_226468	498	.	7.95247	49.81611	47.50453	544
chr9	64789225	64789541	snATAC234_peak_226469	51	.	2.45455	5.19226	3.63556	141
chr9	64790918	64791279	snATAC234_peak_226470	209	.	5.00000	20.94878	18.99734	184
chr9	64810818	64811884	snATAC234_peak_226471	3823	.	12.32410	382.30389	378.39383	750
chr9	64820773	64821049	snATAC234_peak_226472	95	.	4.07115	9.55282	7.84213	119
chr9	64821142	64821406	snATAC234_peak_226473	75	.	3.58261	7.53232	5.88408	138
chr9	64829986	64830352	snATAC234_peak_226474	62	.	3.25692	6.27818	4.67487	176
chr9	64847512	64847712	snATAC234_peak_226475	75	.	3.58261	7.53232	5.88408	122
chr9	64878077	64878330	snATAC234_peak_226476	45	.	2.76838	4.55348	3.02410	71
chr9	64879313	64879893	snATAC234_peak_226477	56	.	3.09408	5.68145	4.10180	158
chr9	64885815	64886516	snATAC234_peak_226478	216	.	6.51384	21.64516	19.68121	175
chr9	64891530	64891799	snATAC234_peak_226479	88	.	3.90831	8.86174	7.17131	108
chr9	64891928	64892223	snATAC234_peak_226480	305	.	7.44382	30.53887	28.44577	166
chr9	64896374	64897254	snATAC234_peak_226481	286	.	7.00809	28.64707	26.57980	637
chr9	64902490	64903247	snATAC234_peak_226482	171	.	5.39359	17.19911	15.31845	562
chr9	64908430	64908640	snATAC234_peak_226483	40	.	2.60554	4.02448	2.52189	174
chr9	64910095	64910295	snATAC234_peak_226484	84	.	3.75000	8.45597	6.78206	117
chr9	64912067	64912324	snATAC234_peak_226485	25	.	2.11700	2.59306	1.17911	182
chr9	64914563	64915311	snATAC234_peak_226486	124	.	4.72254	12.47828	10.69209	595
chr9	64926083	64927392	snATAC234_peak_226487	1115	.	11.68155	111.54939	108.77129	492
chr9	64936363	64936604	snATAC234_peak_226488	109	.	4.39685	10.98447	9.23504	88
chr9	64936752	64936998	snATAC234_peak_226489	102	.	4.23400	10.26060	8.53037	165
chr9	64948694	64949527	snATAC234_peak_226490	216	.	6.51384	21.64516	19.68121	292
chr9	64951621	64951863	snATAC234_peak_226491	35	.	2.44269	3.52045	2.04583	185
chr9	64951929	64952349	snATAC234_peak_226492	79	.	3.66242	7.97840	6.32279	183
chr9	64960277	64961292	snATAC234_peak_226493	2065	.	14.48238	206.58330	203.32915	742
chr9	64985254	64986385	snATAC234_peak_226494	118	.	3.50427	11.84008	10.07049	542
chr9	64990032	64990920	snATAC234_peak_226495	507	.	6.97183	50.70448	48.38406	239
chr9	64993994	64994213	snATAC234_peak_226496	85	.	3.05206	8.52196	6.84699	92
chr9	64996357	64996777	snATAC234_peak_226497	38	.	2.53968	3.87615	2.39303	170
chr9	65001246	65001590	snATAC234_peak_226498	71	.	3.13253	7.19469	5.56344	191
chr9	65001630	65001873	snATAC234_peak_226499	38	.	2.34568	3.80981	2.32828	129
chr9	65005499	65006389	snATAC234_peak_226500	654	.	9.26916	65.42396	62.97083	582
chr9	65010475	65011328	snATAC234_peak_226501	307	.	5.85664	30.77086	28.67538	176
chr9	65015661	65016370	snATAC234_peak_226502	106	.	3.32765	10.65350	8.91754	199
chr9	65016413	65016669	snATAC234_peak_226503	35	.	1.85602	3.52275	2.04809	163
chr9	65016862	65017062	snATAC234_peak_226504	72	.	2.18978	7.20178	5.57035	148
chr9	65020843	65022114	snATAC234_peak_226505	1391	.	9.75503	139.10474	136.17146	683
chr9	65032059	65033337	snATAC234_peak_226506	1975	.	13.90693	197.57106	194.35597	625
chr9	65036758	65036972	snATAC234_peak_226507	108	.	2.72109	10.83302	9.09446	131
chr9	65038515	65038924	snATAC234_peak_226508	120	.	4.54545	12.00517	10.23329	199
chr9	65038978	65039340	snATAC234_peak_226509	127	.	4.71698	12.79467	11.00417	167
chr9	65069830	65070088	snATAC234_peak_226510	45	.	2.76838	4.55348	3.02410	196
chr9	65070230	65070472	snATAC234_peak_226511	56	.	3.09408	5.68145	4.10180	115
chr9	65083579	65083955	snATAC234_peak_226512	62	.	3.25692	6.27818	4.67487	180
chr9	65084291	65084564	snATAC234_peak_226513	132	.	4.88538	13.24720	11.44325	105
chr9	65084645	65085028	snATAC234_peak_226514	95	.	4.07115	9.55282	7.84213	244
chr9	65094230	65094473	snATAC234_peak_226515	51	.	2.93123	5.10619	3.55116	167
chr9	65100900	65103419	snATAC234_peak_226516	404	.	7.21154	40.43516	38.22123	786
chr9	65109030	65110020	snATAC234_peak_226517	558	.	11.63522	55.85699	53.48811	277
chr9	65120829	65121043	snATAC234_peak_226518	78	.	2.98507	7.88677	6.23272	97
chr9	65121186	65121453	snATAC234_peak_226519	157	.	4.18994	15.72001	13.86393	154
chr9	65122288	65123166	snATAC234_peak_226520	974	.	12.22222	97.42953	94.74035	240
chr9	65128022	65128222	snATAC234_peak_226521	30	.	2.27985	3.04280	1.59768	88
chr9	65140814	65142242	snATAC234_peak_226522	584	.	9.00383	58.44334	56.05043	799
chr9	65152647	65152903	snATAC234_peak_226523	45	.	2.76838	4.55348	3.02410	107
chr9	65153100	65153415	snATAC234_peak_226524	181	.	5.86246	18.14147	16.23818	137
chr9	65162649	65163343	snATAC234_peak_226525	536	.	11.56208	53.64714	51.29813	181
chr9	65176280	65176480	snATAC234_peak_226526	25	.	2.11700	2.59306	1.17911	137
chr9	65178771	65179169	snATAC234_peak_226527	68	.	3.41977	6.89544	5.26931	227
chr9	65188512	65188712	snATAC234_peak_226528	51	.	2.93123	5.10619	3.55116	90
chr9	65188793	65189096	snATAC234_peak_226529	117	.	4.55969	11.72388	9.95587	140
chr9	65195408	65195628	snATAC234_peak_226530	46	.	2.11268	4.60702	3.07651	85
chr9	65196144	65197274	snATAC234_peak_226531	1159	.	9.01109	115.96066	113.15613	573
chr9	65200317	65200698	snATAC234_peak_226532	161	.	2.86624	16.15023	14.28873	186
chr9	65201319	65202192	snATAC234_peak_226533	1117	.	9.25553	111.71626	108.93714	564
chr9	65202243	65202447	snATAC234_peak_226534	101	.	2.83019	10.11045	8.39141	60
chr9	65214714	65215915	snATAC234_peak_226535	2048	.	15.83653	204.85442	201.60782	618
chr9	65220589	65221399	snATAC234_peak_226536	140	.	5.04823	14.03018	12.20884	517
chr9	65237399	65237638	snATAC234_peak_226537	45	.	2.76838	4.55348	3.02410	142
chr9	65237779	65238092	snATAC234_peak_226538	88	.	3.90831	8.86174	7.17131	163
chr9	65244221	65245154	snATAC234_peak_226539	164	.	5.53677	16.45919	14.58775	408
chr9	65267644	65267849	snATAC234_peak_226540	51	.	2.93123	5.10619	3.55116	131
chr9	65268013	65268308	snATAC234_peak_226541	102	.	4.23400	10.26060	8.53037	133
chr9	65281309	65282060	snATAC234_peak_226542	216	.	6.51384	21.64516	19.68121	365
chr9	65283552	65283828	snATAC234_peak_226543	156	.	5.37392	15.63656	13.78158	145
chr9	65293793	65295000	snATAC234_peak_226544	1742	.	15.49708	174.29407	171.18521	665
chr9	65302476	65303172	snATAC234_peak_226545	253	.	7.16523	25.31945	23.29811	194
chr9	65306339	65306539	snATAC234_peak_226546	75	.	3.58261	7.53232	5.88408	120
chr9	65308233	65308523	snATAC234_peak_226547	68	.	3.41977	6.89544	5.26931	109
chr9	65308597	65308880	snATAC234_peak_226548	35	.	2.44269	3.52045	2.04583	110
chr9	65345301	65345554	snATAC234_peak_226549	37	.	1.88679	3.72937	2.24983	66
chr9	65345618	65347116	snATAC234_peak_226550	1116	.	9.77901	111.68663	108.90764	199
chr9	65360702	65360902	snATAC234_peak_226551	40	.	2.60554	4.02448	2.52189	64
chr9	65375049	65376119	snATAC234_peak_226552	749	.	13.27684	74.96124	72.43212	901
chr9	65390585	65390785	snATAC234_peak_226553	102	.	4.23400	10.26060	8.53037	184
chr9	65391016	65391812	snATAC234_peak_226554	181	.	5.86246	18.14147	16.23818	620
chr9	65392842	65393054	snATAC234_peak_226555	68	.	3.41977	6.89544	5.26931	57
chr9	65398125	65398835	snATAC234_peak_226556	253	.	7.16523	25.31945	23.29811	197
chr9	65404107	65405178	snATAC234_peak_226557	331	.	8.46800	33.12158	30.99412	615
chr9	65405370	65405570	snATAC234_peak_226558	40	.	2.60554	4.02448	2.52189	70
chr9	65411113	65411455	snATAC234_peak_226559	124	.	4.72254	12.47828	10.69209	121
chr9	65411555	65411846	snATAC234_peak_226560	88	.	3.90831	8.86174	7.17131	185
chr9	65417580	65417787	snATAC234_peak_226561	40	.	2.60554	4.02448	2.52189	71
chr9	65417986	65418218	snATAC234_peak_226562	30	.	2.27985	3.04280	1.59768	120
chr9	65432134	65432730	snATAC234_peak_226563	66	.	2.83976	6.64813	5.03825	27
chr9	65435371	65436530	snATAC234_peak_226564	1363	.	16.09658	136.31715	133.39859	613
chr9	65451893	65452496	snATAC234_peak_226565	102	.	4.23400	10.26060	8.53037	469
chr9	65460480	65461580	snATAC234_peak_226566	2093	.	17.54386	209.34399	206.07796	643
chr9	65475767	65476440	snATAC234_peak_226567	164	.	5.53677	16.45919	14.58775	165
chr9	65514699	65515001	snATAC234_peak_226568	62	.	3.25692	6.27818	4.67487	151
chr9	65515131	65515421	snATAC234_peak_226569	88	.	3.90831	8.86174	7.17131	147
chr9	65519868	65521056	snATAC234_peak_226570	506	.	8.38264	50.69009	48.36980	131
chr9	65523805	65524470	snATAC234_peak_226571	263	.	5.87002	26.32883	24.29290	579
chr9	65535721	65535921	snATAC234_peak_226572	35	.	2.44269	3.52045	2.04583	9
chr9	65541504	65542243	snATAC234_peak_226573	216	.	6.51384	21.64516	19.68121	538
chr9	65545899	65546342	snATAC234_peak_226574	95	.	4.07115	9.55282	7.84213	243
chr9	65550879	65551470	snATAC234_peak_226575	68	.	3.41977	6.89544	5.26931	457
chr9	65560161	65560494	snATAC234_peak_226576	172	.	5.69961	17.29427	15.40675	168
chr9	65560563	65560851	snATAC234_peak_226577	102	.	4.23400	10.26060	8.53037	183
chr9	65561823	65562604	snATAC234_peak_226578	321	.	8.30515	32.11571	30.00102	236
chr9	65569726	65569965	snATAC234_peak_226579	51	.	2.93123	5.10619	3.55116	174
chr9	65579736	65581430	snATAC234_peak_226580	1216	.	13.97459	121.67877	118.84088	283
chr9	65586701	65587437	snATAC234_peak_226581	121	.	4.61783	12.19978	10.42514	542
chr9	65587671	65588510	snATAC234_peak_226582	338	.	8.52090	33.81734	31.68286	315
chr9	65595481	65595757	snATAC234_peak_226583	68	.	3.41977	6.89544	5.26931	99
chr9	65595830	65596152	snATAC234_peak_226584	88	.	3.90831	8.86174	7.17131	193
chr9	65605358	65605574	snATAC234_peak_226585	56	.	3.09408	5.68145	4.10180	75
chr9	65605739	65605956	snATAC234_peak_226586	68	.	3.41977	6.89544	5.26931	18
chr9	65630189	65630389	snATAC234_peak_226587	95	.	4.07115	9.55282	7.84213	9
chr9	65630545	65630916	snATAC234_peak_226588	102	.	4.23400	10.26060	8.53037	137
chr9	65645844	65646084	snATAC234_peak_226589	88	.	3.90831	8.86174	7.17131	127
chr9	65665905	65666105	snATAC234_peak_226590	35	.	2.44269	3.52045	2.04583	72
chr9	65676099	65676899	snATAC234_peak_226591	2440	.	14.52514	244.05269	240.64325	192
chr9	65681333	65682099	snATAC234_peak_226592	237	.	4.11568	23.76747	21.77110	194
chr9	65684952	65685152	snATAC234_peak_226593	31	.	2.04499	3.10295	1.65621	73
chr9	65693500	65693700	snATAC234_peak_226594	57	.	2.39130	5.75874	4.17766	60
chr9	65695457	65696360	snATAC234_peak_226595	1000	.	10.61254	100.02805	97.32191	544
chr9	65709446	65709684	snATAC234_peak_226596	124	.	4.72254	12.47828	10.69209	87
chr9	65721509	65722311	snATAC234_peak_226597	123	.	4.24165	12.35678	10.57995	218
chr9	65724965	65725742	snATAC234_peak_226598	295	.	5.60201	29.57840	27.49829	269
chr9	65727185	65728031	snATAC234_peak_226599	402	.	7.28346	40.26094	38.05041	286
chr9	65743974	65745199	snATAC234_peak_226600	847	.	11.83673	84.75845	82.15619	679
chr9	65752037	65752300	snATAC234_peak_226601	35	.	2.44269	3.52045	2.04583	159
chr9	65759098	65759811	snATAC234_peak_226602	218	.	4.95413	21.81270	19.84680	526
chr9	65762516	65763379	snATAC234_peak_226603	484	.	8.12133	48.47720	46.17875	519
chr9	65777322	65777523	snATAC234_peak_226604	40	.	2.60554	4.02448	2.52189	92
chr9	65780744	65780944	snATAC234_peak_226605	117	.	4.55969	11.72388	9.95587	8
chr9	65786734	65788075	snATAC234_peak_226606	427	.	8.90957	42.79524	40.55562	650
chr9	65792943	65794029	snATAC234_peak_226607	356	.	6.88259	35.69921	33.54130	524
chr9	65795520	65796287	snATAC234_peak_226608	459	.	8.01217	45.90132	43.62874	594
chr9	65807072	65807323	snATAC234_peak_226609	35	.	2.44269	3.52045	2.04583	100
chr9	65807379	65807730	snATAC234_peak_226610	51	.	2.93123	5.10619	3.55116	175
chr9	65811134	65811644	snATAC234_peak_226611	95	.	4.07115	9.55282	7.84213	311
chr9	65818298	65818990	snATAC234_peak_226612	148	.	5.21108	14.82677	12.98839	549
chr9	65826407	65827385	snATAC234_peak_226613	414	.	4.64933	41.48945	39.26380	627
chr9	65827438	65828139	snATAC234_peak_226614	541	.	5.24715	54.10982	51.75679	188
chr9	65830061	65830803	snATAC234_peak_226615	739	.	6.33360	73.98772	71.46593	185
chr9	65840917	65841511	snATAC234_peak_226616	102	.	4.23400	10.26060	8.53037	145
chr9	65850113	65850314	snATAC234_peak_226617	45	.	2.76838	4.55348	3.02410	32
chr9	65884685	65885502	snATAC234_peak_226618	1959	.	16.43060	195.93088	192.72302	631
chr9	65889964	65890630	snATAC234_peak_226619	156	.	5.37392	15.63656	13.78158	513
chr9	65908264	65909637	snATAC234_peak_226620	7047	.	18.58651	704.76019	699.86023	507
chr9	65913918	65914694	snATAC234_peak_226621	843	.	10.04673	84.33495	81.73570	503
chr9	65931808	65932427	snATAC234_peak_226622	117	.	4.55969	11.72388	9.95587	504
chr9	65932557	65933196	snATAC234_peak_226623	62	.	3.25692	6.27818	4.67487	169
chr9	65936501	65936701	snATAC234_peak_226624	51	.	2.93123	5.10619	3.55116	135
chr9	65949888	65950123	snATAC234_peak_226625	35	.	2.44269	3.52045	2.04583	42
chr9	65950171	65950499	snATAC234_peak_226626	21	.	1.95415	2.17294	0.79218	181
chr9	65972082	65973255	snATAC234_peak_226627	321	.	8.30515	32.11571	30.00102	510
chr9	65973483	65973731	snATAC234_peak_226628	45	.	2.76838	4.55348	3.02410	155
chr9	65980810	65981010	snATAC234_peak_226629	40	.	2.60554	4.02448	2.52189	135
chr9	65984741	65985304	snATAC234_peak_226630	51	.	2.93123	5.10619	3.55116	147
chr9	65994176	65994400	snATAC234_peak_226631	35	.	2.44269	3.52045	2.04583	166
chr9	65994446	65994650	snATAC234_peak_226632	21	.	1.95415	2.17294	0.79218	7
chr9	66004253	66004955	snATAC234_peak_226633	271	.	5.97484	27.15455	25.10960	525
chr9	66007439	66008450	snATAC234_peak_226634	750	.	11.59910	75.04160	72.51184	467
chr9	66029179	66029550	snATAC234_peak_226635	40	.	2.60554	4.02448	2.52189	244
chr9	66029889	66030089	snATAC234_peak_226636	30	.	2.27985	3.04280	1.59768	90
chr9	66030275	66031093	snATAC234_peak_226637	148	.	5.21108	14.82677	12.98839	315
chr9	66037904	66038646	snATAC234_peak_226638	830	.	7.93067	83.02389	80.43414	573
chr9	66040410	66040610	snATAC234_peak_226639	61	.	2.21421	6.14245	4.55411	100
chr9	66040664	66041484	snATAC234_peak_226640	856	.	7.99794	85.63451	83.02591	633
chr9	66059650	66060638	snATAC234_peak_226641	6000	.	18.81188	600.08923	595.47229	606
chr9	66066424	66066638	snATAC234_peak_226642	46	.	2.44161	4.60403	3.07356	65
chr9	66066875	66067211	snATAC234_peak_226643	50	.	2.49004	5.03108	3.49166	157
chr9	66069303	66069745	snATAC234_peak_226644	504	.	8.45070	50.44242	48.12428	244
chr9	66069878	66070197	snATAC234_peak_226645	556	.	9.00810	55.62040	53.25362	124
chr9	66071464	66071729	snATAC234_peak_226646	80	.	3.13152	8.00644	6.35038	100
chr9	66078365	66079016	snATAC234_peak_226647	102	.	4.23400	10.26060	8.53037	161
chr9	66084589	66084789	snATAC234_peak_226648	30	.	2.27985	3.04280	1.59768	162
chr9	66085022	66085262	snATAC234_peak_226649	30	.	2.27985	3.04280	1.59768	95
chr9	66090391	66091684	snATAC234_peak_226650	419	.	8.82353	41.94204	39.71206	575
chr9	66097825	66098132	snATAC234_peak_226651	112	.	3.04956	11.25367	9.50043	129
chr9	66098237	66098479	snATAC234_peak_226652	58	.	2.26190	5.81045	4.22838	163
chr9	66101377	66102240	snATAC234_peak_226653	494	.	6.12940	49.44019	47.13195	500
chr9	66102435	66103222	snATAC234_peak_226654	621	.	7.19424	62.13341	59.70828	592
chr9	66110532	66110732	snATAC234_peak_226655	88	.	3.90831	8.86174	7.17131	106
chr9	66116715	66117432	snATAC234_peak_226656	210	.	6.01719	21.05853	19.10585	575
chr9	66119378	66119954	snATAC234_peak_226657	87	.	2.50737	8.78134	7.10216	511
chr9	66124493	66125330	snATAC234_peak_226658	3955	.	11.79477	395.50610	391.55173	199
chr9	66126279	66127085	snATAC234_peak_226659	1175	.	5.86627	117.54362	114.72969	534
chr9	66144143	66144764	snATAC234_peak_226660	140	.	5.04823	14.03018	12.20884	88
chr9	66157854	66158563	snATAC234_peak_226661	109	.	4.39685	10.98447	9.23504	145
chr9	66170425	66170717	snATAC234_peak_226662	225	.	6.67669	22.54838	20.56979	159
chr9	66170782	66171060	snATAC234_peak_226663	198	.	6.18815	19.87093	17.93678	185
chr9	66171927	66172173	snATAC234_peak_226664	45	.	2.76838	4.55348	3.02410	110
chr9	66177189	66177435	snATAC234_peak_226665	45	.	2.76838	4.55348	3.02410	76
chr9	66205564	66205851	snATAC234_peak_226666	140	.	5.04823	14.03018	12.20884	114
chr9	66205922	66206234	snATAC234_peak_226667	109	.	4.39685	10.98447	9.23504	190
chr9	66240926	66241126	snATAC234_peak_226668	45	.	2.76838	4.55348	3.02410	56
chr9	66241315	66241515	snATAC234_peak_226669	35	.	2.44269	3.52045	2.04583	106
chr9	66248764	66249023	snATAC234_peak_226670	68	.	3.41977	6.89544	5.26931	147
chr9	66249155	66249449	snATAC234_peak_226671	56	.	3.09408	5.68145	4.10180	157
chr9	66258762	66259042	snATAC234_peak_226672	95	.	4.07115	9.55282	7.84213	103
chr9	66265395	66266304	snATAC234_peak_226673	2892	.	13.96032	289.25070	285.66864	584
chr9	66268639	66268864	snATAC234_peak_226674	80	.	2.21239	8.00648	6.35042	138
chr9	66275068	66276252	snATAC234_peak_226675	1771	.	13.25843	177.19052	174.06807	592
chr9	66283729	66284095	snATAC234_peak_226676	88	.	3.90831	8.86174	7.17131	170
chr9	66294847	66295051	snATAC234_peak_226677	30	.	2.27985	3.04280	1.59768	98
chr9	66295164	66295510	snATAC234_peak_226678	35	.	2.44269	3.52045	2.04583	164
chr9	66304973	66306229	snATAC234_peak_226679	3330	.	14.02049	333.07184	329.33243	713
chr9	66310704	66311091	snATAC234_peak_226680	64	.	2.68817	6.45982	4.85325	104
chr9	66316370	66317302	snATAC234_peak_226681	361	.	8.95654	36.18801	34.02300	174
chr9	66317571	66317771	snATAC234_peak_226682	73	.	3.24675	7.32096	5.68746	35
chr9	66322282	66323133	snATAC234_peak_226683	1484	.	15.21008	148.49333	145.51132	265
chr9	66337162	66337875	snATAC234_peak_226684	172	.	5.69961	17.29427	15.40675	536
chr9	66349948	66351554	snATAC234_peak_226685	966	.	9.60100	96.68112	93.99688	701
chr9	66359068	66359322	snATAC234_peak_226686	40	.	2.60554	4.02448	2.52189	125
chr9	66360078	66360934	snATAC234_peak_226687	253	.	7.16523	25.31945	23.29811	657
chr9	66374714	66375460	snATAC234_peak_226688	156	.	5.37392	15.63656	13.78158	564
chr9	66453397	66453660	snATAC234_peak_226689	81	.	3.74546	8.18800	6.51833	116
chr9	66453750	66454020	snATAC234_peak_226690	30	.	2.27985	3.04280	1.59768	193
chr9	66504291	66505174	snATAC234_peak_226691	867	.	9.53039	86.75273	84.13623	226
chr9	66505292	66506038	snATAC234_peak_226692	259	.	4.74553	25.93894	23.91082	256
chr9	66511277	66512925	snATAC234_peak_226693	2166	.	8.16953	216.68898	213.39133	563
chr9	66513494	66513725	snATAC234_peak_226694	55	.	1.69804	5.57891	4.01455	171
chr9	66524900	66525144	snATAC234_peak_226695	62	.	3.25692	6.27818	4.67487	173
chr9	66560106	66560349	snATAC234_peak_226696	51	.	2.93123	5.10619	3.55116	117
chr9	66566001	66566201	snATAC234_peak_226697	30	.	2.27985	3.04280	1.59768	30
chr9	66572444	66572644	snATAC234_peak_226698	30	.	2.27985	3.04280	1.59768	66
chr9	66581451	66582272	snATAC234_peak_226699	224	.	5.47046	22.41179	20.43906	399
chr9	66586321	66587181	snATAC234_peak_226700	617	.	8.97666	61.72404	59.30277	197
chr9	66591930	66593568	snATAC234_peak_226701	1283	.	9.17667	128.35924	125.48374	1029
chr9	66597352	66598048	snATAC234_peak_226702	291	.	4.38775	29.17995	27.10405	131
chr9	66611376	66612347	snATAC234_peak_226703	1471	.	14.40810	147.15846	144.18332	285
chr9	66620510	66620996	snATAC234_peak_226704	45	.	2.76838	4.55348	3.02410	182
chr9	66646097	66646419	snATAC234_peak_226705	382	.	9.28223	38.27151	36.08204	194
chr9	66646486	66646808	snATAC234_peak_226706	559	.	11.88777	55.94665	53.57634	157
chr9	66659836	66660632	snATAC234_peak_226707	1248	.	14.96063	124.86083	122.00485	233
chr9	66661501	66661745	snATAC234_peak_226708	54	.	2.57426	5.44780	3.88605	72
chr9	66666821	66667483	snATAC234_peak_226709	51	.	2.93123	5.10619	3.55116	521
chr9	66670008	66670208	snATAC234_peak_226710	45	.	2.76838	4.55348	3.02410	59
chr9	66675477	66675677	snATAC234_peak_226711	17	.	1.79131	1.78430	0.43914	88
chr9	66675744	66676032	snATAC234_peak_226712	62	.	3.25692	6.27818	4.67487	195
chr9	66676977	66677179	snATAC234_peak_226713	40	.	2.60554	4.02448	2.52189	73
chr9	66677366	66677648	snATAC234_peak_226714	62	.	3.25692	6.27818	4.67487	127
chr9	66681026	66681240	snATAC234_peak_226715	30	.	2.27985	3.04280	1.59768	64
chr9	66687523	66688631	snATAC234_peak_226716	689	.	13.40694	68.90009	66.41869	544
chr9	66692232	66692432	snATAC234_peak_226717	25	.	2.11039	2.57948	1.17911	60
chr9	66705718	66705918	snATAC234_peak_226718	30	.	2.27985	3.04280	1.59768	126
chr9	66708223	66708955	snATAC234_peak_226719	329	.	8.22981	32.96072	30.83742	171
chr9	66713368	66714545	snATAC234_peak_226720	447	.	5.53258	44.78923	42.52819	596
chr9	66716272	66717097	snATAC234_peak_226721	1288	.	10.49251	128.83676	125.95862	237
chr9	66721995	66722792	snATAC234_peak_226722	639	.	10.92233	63.90379	61.46376	164
chr9	66726879	66727192	snATAC234_peak_226723	27	.	1.96507	2.70639	1.28923	161
chr9	66727250	66727548	snATAC234_peak_226724	64	.	3.01508	6.45340	4.84692	151
chr9	66731674	66731874	snATAC234_peak_226725	63	.	2.25131	6.33590	4.73157	29
chr9	66732470	66732798	snATAC234_peak_226726	83	.	2.54989	8.30056	6.62911	155
chr9	66733028	66733886	snATAC234_peak_226727	982	.	9.00110	98.23799	95.54353	298
chr9	66734968	66735669	snATAC234_peak_226728	486	.	5.96280	48.69777	46.39735	535
chr9	66744469	66744669	snATAC234_peak_226729	28	.	1.94553	2.82258	1.40219	63
chr9	66748107	66749022	snATAC234_peak_226730	436	.	5.48589	43.67381	41.42451	336
chr9	66752396	66753428	snATAC234_peak_226731	1067	.	9.52381	106.79282	104.04375	479
chr9	66772061	66772794	snATAC234_peak_226732	243	.	7.00238	24.38577	22.37849	545
chr9	66787712	66788338	snATAC234_peak_226733	68	.	3.41977	6.89544	5.26931	403
chr9	66794904	66796228	snATAC234_peak_226734	7804	.	17.81967	780.41296	775.32874	759
chr9	66810353	66810759	snATAC234_peak_226735	45	.	2.76838	4.55348	3.02410	132
chr9	66810884	66811084	snATAC234_peak_226736	40	.	2.60554	4.02448	2.52189	115
chr9	66825881	66826091	snATAC234_peak_226737	45	.	2.76838	4.55348	3.02410	71
chr9	66826253	66826500	snATAC234_peak_226738	56	.	3.09408	5.68145	4.10180	74
chr9	66828976	66829182	snATAC234_peak_226739	40	.	2.60554	4.02448	2.52189	92
chr9	66829374	66829587	snATAC234_peak_226740	75	.	3.41880	7.57879	5.92976	138
chr9	66834354	66835327	snATAC234_peak_226741	5934	.	16.25726	593.43353	588.83624	277
chr9	66863266	66864038	snATAC234_peak_226742	264	.	5.90717	26.47479	24.43727	577
chr9	66864504	66865342	snATAC234_peak_226743	235	.	5.46392	23.53876	21.54484	585
chr9	66872336	66872536	snATAC234_peak_226744	68	.	3.41977	6.89544	5.26931	108
chr9	66878697	66879505	snATAC234_peak_226745	602	.	11.15591	60.22081	57.81250	196
chr9	66885113	66885417	snATAC234_peak_226746	30	.	2.27985	3.04280	1.59768	150
chr9	66895903	66896172	snATAC234_peak_226747	81	.	3.74546	8.18800	6.51833	164
chr9	66896222	66896957	snATAC234_peak_226748	109	.	4.39685	10.98447	9.23504	309
chr9	66902555	66902755	snATAC234_peak_226749	45	.	2.76838	4.55348	3.02410	123
chr9	66911627	66911866	snATAC234_peak_226750	75	.	3.58261	7.53232	5.88408	106
chr9	66912050	66912404	snATAC234_peak_226751	117	.	4.55969	11.72388	9.95587	165
chr9	66912548	66912801	snATAC234_peak_226752	62	.	3.25692	6.27818	4.67487	153
chr9	66919347	66920210	snATAC234_peak_226753	4125	.	16.50132	412.53760	408.52585	199
chr9	66927550	66928327	snATAC234_peak_226754	291	.	7.81661	29.14916	27.07345	625
chr9	66934254	66934463	snATAC234_peak_226755	25	.	2.11700	2.59306	1.17911	75
chr9	66938743	66938997	snATAC234_peak_226756	35	.	2.44269	3.52045	2.04583	193
chr9	66939160	66939360	snATAC234_peak_226757	45	.	2.76838	4.55348	3.02410	131
chr9	66945376	66946651	snATAC234_peak_226758	2389	.	14.55153	238.98323	235.59377	537
chr9	66952552	66952874	snATAC234_peak_226759	30	.	2.27985	3.04280	1.59768	48
chr9	66961287	66962067	snATAC234_peak_226760	597	.	11.82635	59.79295	57.38823	581
chr9	66962365	66962661	snATAC234_peak_226761	99	.	4.01786	9.97316	8.25617	185
chr9	66962798	66963008	snATAC234_peak_226762	45	.	2.69461	4.54422	3.02410	148
chr9	66974698	66975825	snATAC234_peak_226763	2332	.	11.87943	233.25861	229.89221	544
chr9	66976992	66977244	snATAC234_peak_226764	65	.	2.02610	6.59295	4.98400	90
chr9	66977299	66977561	snATAC234_peak_226765	159	.	2.81787	15.90858	14.05018	159
chr9	66977724	66978454	snATAC234_peak_226766	365	.	4.10062	36.55128	34.38279	229
chr9	66988683	66989696	snATAC234_peak_226767	591	.	7.50341	59.17682	56.77782	546
chr9	66990746	66991475	snATAC234_peak_226768	515	.	7.04225	51.58455	49.25535	177
chr9	66999538	67000222	snATAC234_peak_226769	85	.	3.28947	8.53317	6.85799	262
chr9	67000971	67001678	snATAC234_peak_226770	369	.	6.95825	36.95497	34.78243	532
chr9	67003025	67003765	snATAC234_peak_226771	274	.	5.48780	27.48845	25.43667	557
chr9	67005356	67005556	snATAC234_peak_226772	30	.	2.04082	3.09122	1.64480	148
chr9	67006602	67007237	snATAC234_peak_226773	180	.	5.43176	18.07244	16.17540	104
chr9	67025615	67025880	snATAC234_peak_226774	34	.	2.40385	3.43528	1.98002	85
chr9	67025937	67026234	snATAC234_peak_226775	34	.	2.41158	3.45226	1.99656	177
chr9	67026759	67027490	snATAC234_peak_226776	130	.	4.80769	13.03955	11.24569	525
chr9	67030239	67030439	snATAC234_peak_226777	49	.	2.30525	4.92131	3.38425	114
chr9	67032833	67033609	snATAC234_peak_226778	245	.	3.61111	24.58173	22.57232	576
chr9	67035684	67036664	snATAC234_peak_226779	2533	.	13.29953	253.35944	249.91307	524
chr9	67043336	67044364	snATAC234_peak_226780	2951	.	9.46257	295.10568	291.50244	422
chr9	67044815	67045028	snATAC234_peak_226781	184	.	2.33378	18.48492	16.57755	106
chr9	67045206	67045468	snATAC234_peak_226782	461	.	3.31793	46.12867	43.85402	161
chr9	67048934	67049827	snATAC234_peak_226783	460	.	4.77969	46.04142	43.76755	644
chr9	67058202	67059004	snATAC234_peak_226784	594	.	12.37631	59.43991	57.03807	192
chr9	67071168	67072035	snATAC234_peak_226785	216	.	6.51384	21.64516	19.68121	363
chr9	67078038	67078418	snATAC234_peak_226786	109	.	4.39685	10.98447	9.23504	193
chr9	67078476	67078767	snATAC234_peak_226787	45	.	2.76838	4.55348	3.02410	170
chr9	67106185	67106413	snATAC234_peak_226788	51	.	2.93123	5.10619	3.55116	150
chr9	67130999	67131238	snATAC234_peak_226789	56	.	3.09408	5.68145	4.10180	85
chr9	67131288	67131548	snATAC234_peak_226790	45	.	2.76838	4.55348	3.02410	171
chr9	67137155	67138245	snATAC234_peak_226791	305	.	6.39413	30.53124	28.43826	559
chr9	67139052	67139438	snATAC234_peak_226792	94	.	3.42612	9.43975	7.74033	151
chr9	67140383	67141007	snATAC234_peak_226793	153	.	4.40860	15.35185	13.50677	121
chr9	67154050	67154295	snATAC234_peak_226794	88	.	3.90831	8.86174	7.17131	74
chr9	67154390	67154671	snATAC234_peak_226795	132	.	4.88538	13.24720	11.44325	133
chr9	67161835	67162110	snATAC234_peak_226796	148	.	5.21108	14.82677	12.98839	117
chr9	67162150	67162585	snATAC234_peak_226797	403	.	9.60792	40.38513	38.17167	190
chr9	67162627	67162846	snATAC234_peak_226798	51	.	2.93123	5.10619	3.55116	58
chr9	67166920	67167141	snATAC234_peak_226799	108	.	4.11932	10.82283	9.08439	124
chr9	67167316	67167624	snATAC234_peak_226800	156	.	5.37392	15.63656	13.78158	167
chr9	67170469	67171288	snATAC234_peak_226801	88	.	3.90831	8.86174	7.17131	365
chr9	67181981	67182189	snATAC234_peak_226802	35	.	2.44269	3.52045	2.04583	136
chr9	67187431	67188275	snATAC234_peak_226803	480	.	10.74784	48.00600	45.71183	683
chr9	67196489	67196730	snATAC234_peak_226804	124	.	4.72254	12.47828	10.69209	72
chr9	67196881	67197180	snATAC234_peak_226805	172	.	5.69961	17.29427	15.40675	126
chr9	67207506	67208178	snATAC234_peak_226806	102	.	4.23400	10.26060	8.53037	509
chr9	67209151	67209962	snATAC234_peak_226807	243	.	6.83230	24.36503	22.36192	500
chr9	67213139	67213417	snATAC234_peak_226808	181	.	5.86246	18.14147	16.23818	166
chr9	67213557	67213812	snATAC234_peak_226809	102	.	4.23400	10.26060	8.53037	126
chr9	67240486	67241187	snATAC234_peak_226810	172	.	5.69961	17.29427	15.40675	183
chr9	67242066	67242325	snATAC234_peak_226811	62	.	3.25692	6.27818	4.67487	95
chr9	67242497	67242714	snATAC234_peak_226812	68	.	3.41977	6.89544	5.26931	125
chr9	67247424	67247817	snATAC234_peak_226813	117	.	4.55969	11.72388	9.95587	214
chr9	67250035	67250237	snATAC234_peak_226814	45	.	2.76838	4.55348	3.02410	93
chr9	67250430	67250697	snATAC234_peak_226815	25	.	2.11700	2.59306	1.17911	139
chr9	67258389	67259061	snATAC234_peak_226816	95	.	4.07115	9.55282	7.84213	502
chr9	67263875	67264216	snATAC234_peak_226817	102	.	4.23400	10.26060	8.53037	176
chr9	67265166	67266050	snATAC234_peak_226818	301	.	7.97946	30.12933	28.04049	424
chr9	67276238	67277001	snATAC234_peak_226819	147	.	4.82094	14.77036	12.93934	640
chr9	67277756	67278584	snATAC234_peak_226820	234	.	6.25000	23.48073	21.48749	179
chr9	67293796	67294567	snATAC234_peak_226821	311	.	8.14231	31.11824	29.01640	573
chr9	67300020	67300882	snATAC234_peak_226822	109	.	4.39685	10.98447	9.23504	673
chr9	67301020	67301241	snATAC234_peak_226823	40	.	2.60554	4.02448	2.52189	76
chr9	67302865	67303065	snATAC234_peak_226824	40	.	2.60554	4.02448	2.52189	146
chr9	67304939	67305139	snATAC234_peak_226825	35	.	2.44269	3.52045	2.04583	87
chr9	67315502	67315851	snATAC234_peak_226826	40	.	2.60554	4.02448	2.52189	163
chr9	67318323	67318552	snATAC234_peak_226827	62	.	3.25692	6.27818	4.67487	122
chr9	67318717	67318931	snATAC234_peak_226828	45	.	2.76838	4.55348	3.02410	37
chr9	67331374	67331574	snATAC234_peak_226829	45	.	2.76838	4.55348	3.02410	160
chr9	67332869	67333107	snATAC234_peak_226830	25	.	2.11700	2.59306	1.17911	84
chr9	67333155	67333440	snATAC234_peak_226831	40	.	2.60554	4.02448	2.52189	139
chr9	67335511	67336147	snATAC234_peak_226832	62	.	3.25692	6.27818	4.67487	534
chr9	67353284	67353512	snATAC234_peak_226833	40	.	2.60554	4.02448	2.52189	82
chr9	67353661	67353880	snATAC234_peak_226834	40	.	2.60554	4.02448	2.52189	117
chr9	67354204	67354951	snATAC234_peak_226835	281	.	7.65377	28.17789	26.11550	187
chr9	67360193	67362025	snATAC234_peak_226836	205	.	6.29032	20.58354	18.64107	1606
chr9	67410485	67411304	snATAC234_peak_226837	954	.	15.34247	95.48045	92.80423	148
chr9	67411407	67411626	snATAC234_peak_226838	26	.	2.02020	2.66684	1.25082	136
chr9	67415725	67415925	snATAC234_peak_226839	18	.	1.72018	1.88624	0.53749	63
chr9	67417887	67418578	snATAC234_peak_226840	51	.	2.93123	5.10619	3.55116	549
chr9	67419572	67419796	snATAC234_peak_226841	45	.	2.76838	4.55348	3.02410	100
chr9	67420087	67420287	snATAC234_peak_226842	45	.	2.76838	4.55348	3.02410	35
chr9	67426502	67426882	snATAC234_peak_226843	62	.	3.25692	6.27818	4.67487	196
chr9	67429067	67430107	snATAC234_peak_226844	243	.	7.00238	24.38577	22.37849	932
chr9	67435316	67436665	snATAC234_peak_226845	253	.	7.16523	25.31945	23.29811	687
chr9	67444282	67444554	snATAC234_peak_226846	62	.	3.25692	6.27818	4.67487	117
chr9	67444679	67444934	snATAC234_peak_226847	88	.	3.90831	8.86174	7.17131	101
chr9	67446725	67446925	snATAC234_peak_226848	17	.	1.79131	1.78430	0.43914	124
chr9	67446967	67447284	snATAC234_peak_226849	40	.	2.60554	4.02448	2.52189	185
chr9	67460737	67460937	snATAC234_peak_226850	30	.	2.27985	3.04280	1.59768	188
chr9	67478948	67479639	snATAC234_peak_226851	132	.	4.88538	13.24720	11.44325	175
chr9	67486437	67487462	snATAC234_peak_226852	198	.	6.18815	19.87093	17.93678	570
chr9	67491465	67492165	snATAC234_peak_226853	90	.	3.79009	9.08013	7.38632	179
chr9	67494139	67494350	snATAC234_peak_226854	35	.	2.44269	3.52045	2.04583	53
chr9	67494444	67494700	snATAC234_peak_226855	35	.	2.44269	3.52045	2.04583	143
chr9	67496284	67496590	snATAC234_peak_226856	181	.	5.86246	18.14147	16.23818	113
chr9	67496688	67496904	snATAC234_peak_226857	51	.	2.93123	5.10619	3.55116	108
chr9	67504847	67505047	snATAC234_peak_226858	88	.	3.90831	8.86174	7.17131	30
chr9	67506851	67507737	snATAC234_peak_226859	278	.	6.14224	27.80927	25.75409	680
chr9	67511413	67512421	snATAC234_peak_226860	407	.	8.17308	40.73812	38.52126	447
chr9	67520489	67520773	snATAC234_peak_226861	51	.	2.93123	5.10619	3.55116	169
chr9	67527589	67527866	snATAC234_peak_226862	81	.	3.74546	8.18800	6.51833	160
chr9	67527907	67528227	snATAC234_peak_226863	81	.	3.74546	8.18800	6.51833	191
chr9	67532603	67532879	snATAC234_peak_226864	95	.	4.07115	9.55282	7.84213	123
chr9	67532996	67533308	snATAC234_peak_226865	81	.	3.74546	8.18800	6.51833	145
chr9	67543330	67543597	snATAC234_peak_226866	68	.	3.41977	6.89544	5.26931	153
chr9	67546298	67547039	snATAC234_peak_226867	70	.	3.39506	7.06101	5.43200	238
chr9	67549188	67549416	snATAC234_peak_226868	40	.	2.60554	4.02448	2.52189	98
chr9	67549510	67549987	snATAC234_peak_226869	281	.	7.65377	28.17789	26.11550	265
chr9	67550126	67550374	snATAC234_peak_226870	30	.	2.27985	3.04280	1.59768	132
chr9	67555787	67556033	snATAC234_peak_226871	81	.	3.74546	8.18800	6.51833	77
chr9	67556186	67556437	snATAC234_peak_226872	68	.	3.41977	6.89544	5.26931	168
chr9	67563291	67563491	snATAC234_peak_226873	75	.	3.58261	7.53232	5.88408	106
chr9	67565730	67565930	snATAC234_peak_226874	45	.	2.76838	4.55348	3.02410	110
chr9	67566191	67566436	snATAC234_peak_226875	109	.	4.39685	10.98447	9.23504	176
chr9	67572853	67574194	snATAC234_peak_226876	786	.	11.83628	78.68442	76.12694	380
chr9	67574329	67574564	snATAC234_peak_226877	28	.	2.01342	2.83237	1.41166	168
chr9	67580822	67581022	snATAC234_peak_226878	68	.	3.41977	6.89544	5.26931	175
chr9	67581513	67582458	snATAC234_peak_226879	372	.	9.11938	37.22593	35.04863	674
chr9	67585187	67585387	snATAC234_peak_226880	31	.	2.28659	3.17597	1.72738	45
chr9	67587414	67587631	snATAC234_peak_226881	68	.	3.41977	6.89544	5.26931	64
chr9	67607244	67607444	snATAC234_peak_226882	35	.	2.44269	3.52045	2.04583	69
chr9	67607665	67607889	snATAC234_peak_226883	45	.	2.76838	4.55348	3.02410	91
chr9	67608073	67608273	snATAC234_peak_226884	35	.	2.44269	3.52045	2.04583	116
chr9	67623366	67623805	snATAC234_peak_226885	51	.	2.93123	5.10619	3.55116	226
chr9	67632310	67634454	snATAC234_peak_226886	1110	.	9.54158	111.06529	108.29012	1482
chr9	67645152	67645792	snATAC234_peak_226887	124	.	4.70779	12.43927	10.66128	485
chr9	67646594	67647411	snATAC234_peak_226888	536	.	11.56208	53.64714	51.29813	197
chr9	67662962	67663182	snATAC234_peak_226889	40	.	2.60554	4.02448	2.52189	92
chr9	67669854	67670675	snATAC234_peak_226890	234	.	6.83954	23.46200	21.46898	214
chr9	67683193	67683520	snATAC234_peak_226891	216	.	6.51384	21.64516	19.68121	138
chr9	67683569	67683951	snATAC234_peak_226892	148	.	5.21108	14.82677	12.98839	199
chr9	67693129	67693442	snATAC234_peak_226893	87	.	3.67232	8.75509	7.07628	137
chr9	67693481	67694333	snATAC234_peak_226894	797	.	13.84181	79.76481	77.19915	257
chr9	67699757	67700311	snATAC234_peak_226895	51	.	2.93123	5.10619	3.55116	135
chr9	67703352	67703553	snATAC234_peak_226896	35	.	2.44269	3.52045	2.04583	95
chr9	67711442	67711802	snATAC234_peak_226897	45	.	2.76838	4.55348	3.02410	175
chr9	67711913	67712157	snATAC234_peak_226898	51	.	2.93123	5.10619	3.55116	125
chr9	67716852	67717717	snATAC234_peak_226899	1153	.	11.99400	115.38752	112.58635	597
chr9	67720055	67720638	snATAC234_peak_226900	165	.	3.58881	16.58895	14.71593	187
chr9	67722267	67722972	snATAC234_peak_226901	490	.	8.92449	49.04892	46.74533	529
chr9	67726535	67726833	snATAC234_peak_226902	66	.	3.21637	6.60073	4.99165	149
chr9	67726970	67727315	snATAC234_peak_226903	78	.	3.52941	7.87615	6.22224	124
chr9	67735282	67735482	snATAC234_peak_226904	35	.	2.44269	3.52045	2.04583	51
chr9	67735688	67735903	snATAC234_peak_226905	51	.	2.93123	5.10619	3.55116	94
chr9	67740984	67741785	snATAC234_peak_226906	216	.	6.51384	21.64516	19.68121	579
chr9	67749291	67750349	snATAC234_peak_226907	243	.	7.00238	24.38577	22.37849	507
chr9	67753476	67753686	snATAC234_peak_226908	40	.	2.60554	4.02448	2.52189	71
chr9	67758926	67760976	snATAC234_peak_226909	1106	.	8.54739	110.68463	107.91173	1272
chr9	67768592	67769395	snATAC234_peak_226910	382	.	9.28223	38.27151	36.08204	271
chr9	67783312	67784091	snATAC234_peak_226911	262	.	7.32808	26.26284	24.22757	594
chr9	67785708	67786482	snATAC234_peak_226912	148	.	5.21108	14.82677	12.98839	189
chr9	67792379	67792693	snATAC234_peak_226913	129	.	4.23729	12.93734	11.14492	149
chr9	67792834	67793075	snATAC234_peak_226914	142	.	4.45783	14.27411	12.44958	102
chr9	67794965	67795955	snATAC234_peak_226915	495	.	8.48861	49.51374	47.20488	331
chr9	67799105	67799351	snATAC234_peak_226916	65	.	2.66323	6.52822	4.92043	160
chr9	67803312	67804495	snATAC234_peak_226917	366	.	8.21918	36.64854	34.47905	767
chr9	67810910	67811523	snATAC234_peak_226918	51	.	2.93123	5.10619	3.55116	165
chr9	67813895	67814130	snATAC234_peak_226919	35	.	2.43507	3.50376	2.04583	197
chr9	67817678	67818560	snATAC234_peak_226920	403	.	9.60792	40.38513	38.17167	552
chr9	67830564	67832079	snATAC234_peak_226921	945	.	11.64021	94.58726	91.91695	722
chr9	67839971	67841075	snATAC234_peak_226922	1574	.	15.42811	157.45938	154.43201	591
chr9	67845532	67846270	snATAC234_peak_226923	136	.	4.67422	13.66423	11.85480	191
chr9	67847519	67847719	snATAC234_peak_226924	21	.	1.95415	2.17294	0.79218	174
chr9	67847911	67848205	snATAC234_peak_226925	56	.	3.09408	5.68145	4.10180	125
chr9	67869441	67870265	snATAC234_peak_226926	936	.	14.39394	93.61171	90.94796	230
chr9	67875249	67875501	snATAC234_peak_226927	102	.	4.23400	10.26060	8.53037	72
chr9	67875685	67875890	snATAC234_peak_226928	40	.	2.60554	4.02448	2.52189	120
chr9	67889165	67889437	snATAC234_peak_226929	82	.	3.66972	8.24696	6.57635	143
chr9	67889555	67889841	snATAC234_peak_226930	131	.	4.72561	13.15006	11.35473	184
chr9	67893230	67894044	snATAC234_peak_226931	552	.	10.81461	55.20448	52.84127	225
chr9	67896966	67897166	snATAC234_peak_226932	33	.	2.38095	3.38492	1.93097	45
chr9	67931499	67931699	snATAC234_peak_226933	21	.	1.95415	2.17294	0.79218	82
chr9	67931737	67932111	snATAC234_peak_226934	56	.	3.09408	5.68145	4.10180	190
chr9	67935398	67936138	snATAC234_peak_226935	253	.	7.16523	25.31945	23.29811	553
chr9	67942251	67942453	snATAC234_peak_226936	30	.	2.27985	3.04280	1.59768	94
chr9	67951360	67952085	snATAC234_peak_226937	95	.	4.07115	9.55282	7.84213	184
chr9	67955126	67955453	snATAC234_peak_226938	44	.	2.65487	4.44812	2.93606	190
chr9	67955628	67955858	snATAC234_peak_226939	67	.	3.27381	6.74990	5.13809	78
chr9	67957782	67957990	snATAC234_peak_226940	25	.	2.11700	2.59306	1.17911	121
chr9	67958169	67958500	snATAC234_peak_226941	95	.	4.07115	9.55282	7.84213	181
chr9	67958583	67958861	snATAC234_peak_226942	88	.	3.90831	8.86174	7.17131	137
chr9	67973338	67973572	snATAC234_peak_226943	51	.	2.93123	5.10619	3.55116	65
chr9	68003400	68004037	snATAC234_peak_226944	102	.	4.23400	10.26060	8.53037	492
chr9	68006331	68006659	snATAC234_peak_226945	102	.	4.23400	10.26060	8.53037	123
chr9	68006823	68007023	snATAC234_peak_226946	35	.	2.44269	3.52045	2.04583	64
chr9	68014949	68015640	snATAC234_peak_226947	172	.	5.69961	17.29427	15.40675	190
chr9	68016408	68016676	snATAC234_peak_226948	117	.	4.55969	11.72388	9.95587	93
chr9	68016784	68017029	snATAC234_peak_226949	95	.	4.07115	9.55282	7.84213	173
chr9	68025125	68025486	snATAC234_peak_226950	45	.	2.76838	4.55348	3.02410	181
chr9	68028486	68029294	snATAC234_peak_226951	331	.	8.46800	33.12158	30.99412	585
chr9	68067492	68067704	snATAC234_peak_226952	51	.	2.93123	5.10619	3.55116	144
chr9	68085149	68085859	snATAC234_peak_226953	62	.	3.25692	6.27818	4.67487	492
chr9	68114981	68115806	snATAC234_peak_226954	414	.	9.77077	41.45292	39.22759	640
chr9	68116300	68116992	snATAC234_peak_226955	216	.	6.51384	21.64516	19.68121	198
chr9	68163124	68163405	snATAC234_peak_226956	45	.	2.76838	4.55348	3.02410	108
chr9	68189986	68190273	snATAC234_peak_226957	30	.	2.27985	3.04280	1.59768	133
chr9	68190316	68190700	snATAC234_peak_226958	35	.	2.44269	3.52045	2.04583	45
chr9	68227993	68228193	snATAC234_peak_226959	109	.	4.39685	10.98447	9.23504	48
chr9	68234858	68235513	snATAC234_peak_226960	40	.	2.60554	4.02448	2.52189	259
chr9	68240633	68240862	snATAC234_peak_226961	40	.	2.60554	4.02448	2.52189	113
chr9	68240902	68241214	snATAC234_peak_226962	30	.	2.27985	3.04280	1.59768	172
chr9	68268533	68269051	snATAC234_peak_226963	45	.	2.76838	4.55348	3.02410	369
chr9	68299046	68299671	snATAC234_peak_226964	75	.	3.58261	7.53232	5.88408	117
chr9	68302227	68302484	snATAC234_peak_226965	45	.	2.76838	4.55348	3.02410	83
chr9	68330533	68330783	snATAC234_peak_226966	35	.	2.44269	3.52045	2.04583	82
chr9	68347082	68348103	snATAC234_peak_226967	1135	.	14.83871	113.58504	110.79458	467
chr9	68354241	68355006	snATAC234_peak_226968	525	.	11.39923	52.50645	50.16832	573
chr9	68366670	68366934	snATAC234_peak_226969	102	.	4.23400	10.26060	8.53037	116
chr9	68367022	68367319	snATAC234_peak_226970	109	.	4.39685	10.98447	9.23504	157
chr9	68384050	68384274	snATAC234_peak_226971	30	.	2.27985	3.04280	1.59768	107
chr9	68384400	68384659	snATAC234_peak_226972	109	.	4.39685	10.98447	9.23504	108
chr9	68401969	68402699	snATAC234_peak_226973	140	.	5.04823	14.03018	12.20884	147
chr9	68403362	68403720	snATAC234_peak_226974	156	.	5.37392	15.63656	13.78158	169
chr9	68403788	68404023	snATAC234_peak_226975	88	.	3.90831	8.86174	7.17131	89
chr9	68462648	68463446	snATAC234_peak_226976	331	.	8.46800	33.12158	30.99412	606
chr9	68477292	68478061	snATAC234_peak_226977	689	.	13.67908	68.99957	66.51705	564
chr9	68517464	68517856	snATAC234_peak_226978	95	.	4.07115	9.55282	7.84213	199
chr9	68521003	68521491	snATAC234_peak_226979	75	.	3.58261	7.53232	5.88408	290
chr9	68545035	68545305	snATAC234_peak_226980	75	.	3.58261	7.53232	5.88408	159
chr9	68545368	68545716	snATAC234_peak_226981	216	.	6.51384	21.64516	19.68121	179
chr9	68590929	68591272	snATAC234_peak_226982	68	.	3.41977	6.89544	5.26931	107
chr9	68591333	68591533	snATAC234_peak_226983	30	.	2.27985	3.04280	1.59768	141
chr9	68607609	68607919	snATAC234_peak_226984	56	.	3.09408	5.68145	4.10180	140
chr9	68607984	68608241	snATAC234_peak_226985	81	.	3.74546	8.18800	6.51833	149
chr9	68621077	68621768	snATAC234_peak_226986	124	.	4.72254	12.47828	10.69209	169
chr9	68653084	68654133	snATAC234_peak_226987	1184	.	7.92904	118.40058	115.58167	416
chr9	68654212	68655412	snATAC234_peak_226988	202	.	3.19072	20.29779	18.35871	399
chr9	68655503	68655850	snATAC234_peak_226989	121	.	2.57246	12.11697	10.34358	240
chr9	68662401	68662634	snATAC234_peak_226990	51	.	2.93123	5.10619	3.55116	104
chr9	68662751	68662960	snATAC234_peak_226991	30	.	2.27985	3.04280	1.59768	177
chr9	68675004	68675274	snATAC234_peak_226992	140	.	5.04823	14.03018	12.20884	172
chr9	68675433	68675695	snATAC234_peak_226993	75	.	3.58261	7.53232	5.88408	119
chr9	68678685	68678885	snATAC234_peak_226994	51	.	2.93123	5.10619	3.55116	195
chr9	68679220	68679457	snATAC234_peak_226995	75	.	3.58261	7.53232	5.88408	138
chr9	68679577	68679985	snATAC234_peak_226996	102	.	4.23400	10.26060	8.53037	174
chr9	68684162	68684440	snATAC234_peak_226997	67	.	3.04136	6.72378	5.11248	98
chr9	68684616	68684816	snATAC234_peak_226998	41	.	2.46753	4.12699	2.62208	91
chr9	68687149	68688000	snATAC234_peak_226999	489	.	9.86301	48.93137	46.62880	289
chr9	68693544	68693766	snATAC234_peak_227000	40	.	2.60554	4.02448	2.52189	96
chr9	68699747	68699977	snATAC234_peak_227001	132	.	4.88538	13.24720	11.44325	117
chr9	68700147	68700357	snATAC234_peak_227002	62	.	3.25692	6.27818	4.67487	94
chr9	68710601	68710801	snATAC234_peak_227003	75	.	3.58261	7.53232	5.88408	115
chr9	68711309	68711560	snATAC234_peak_227004	45	.	2.76838	4.55348	3.02410	180
chr9	68717171	68717473	snATAC234_peak_227005	51	.	2.79330	5.12211	3.56673	130
chr9	68718256	68718986	snATAC234_peak_227006	535	.	10.49724	53.51472	51.16774	171
chr9	68723651	68725106	snATAC234_peak_227007	305	.	6.86747	30.51042	28.41764	386
chr9	68732768	68733610	snATAC234_peak_227008	243	.	7.00238	24.38577	22.37849	285
chr9	68746043	68746868	snATAC234_peak_227009	663	.	11.21951	66.31213	63.85192	573
chr9	68751901	68752101	snATAC234_peak_227010	25	.	2.11700	2.59306	1.17911	102
chr9	68754921	68755637	snATAC234_peak_227011	95	.	4.07115	9.55282	7.84213	146
chr9	68761808	68762008	snATAC234_peak_227012	25	.	2.11700	2.59306	1.17911	155
chr9	68778069	68778286	snATAC234_peak_227013	56	.	3.09408	5.68145	4.10180	39
chr9	68778385	68778618	snATAC234_peak_227014	51	.	2.93123	5.10619	3.55116	68
chr9	68782364	68782981	snATAC234_peak_227015	40	.	2.60554	4.02448	2.52189	160
chr9	68792246	68792520	snATAC234_peak_227016	30	.	2.27985	3.04280	1.59768	175
chr9	68794315	68794550	snATAC234_peak_227017	31	.	2.17949	3.15287	1.70490	120
chr9	68794653	68794939	snATAC234_peak_227018	53	.	2.74314	5.32516	3.76585	180
chr9	68798924	68799674	snATAC234_peak_227019	712	.	12.40000	71.25411	68.75387	187
chr9	68820356	68820613	snATAC234_peak_227020	21	.	1.95415	2.17294	0.79218	59
chr9	68820654	68820899	snATAC234_peak_227021	35	.	2.44269	3.52045	2.04583	129
chr9	68826828	68827807	snATAC234_peak_227022	148	.	5.21108	14.82677	12.98839	420
chr9	68829800	68830454	snATAC234_peak_227023	153	.	5.13595	15.34428	13.49935	549
chr9	68832307	68833186	snATAC234_peak_227024	117	.	4.55969	11.72388	9.95587	601
chr9	68841552	68841770	snATAC234_peak_227025	56	.	3.09408	5.68145	4.10180	131
chr9	68841976	68843271	snATAC234_peak_227026	262	.	7.32808	26.26284	24.22757	189
chr9	68845672	68845872	snATAC234_peak_227027	68	.	3.41977	6.89544	5.26931	86
chr9	68860251	68860504	snATAC234_peak_227028	68	.	3.41977	6.89544	5.26931	125
chr9	68866169	68867049	snATAC234_peak_227029	866	.	12.78281	86.66474	84.04891	494
chr9	68875591	68876463	snATAC234_peak_227030	727	.	10.32505	72.79488	70.28236	284
chr9	68877103	68877303	snATAC234_peak_227031	37	.	2.13904	3.78315	2.30233	125
chr9	68877511	68877839	snATAC234_peak_227032	72	.	2.81195	7.24834	5.61616	130
chr9	68884265	68885380	snATAC234_peak_227033	1652	.	15.69401	165.22108	162.15555	487
chr9	68897938	68898652	snATAC234_peak_227034	62	.	3.25692	6.27818	4.67487	302
chr9	68912643	68913853	snATAC234_peak_227035	866	.	13.52357	86.67712	84.06119	622
chr9	68914713	68914944	snATAC234_peak_227036	70	.	3.16456	7.08409	5.45472	89
chr9	68922921	68923868	snATAC234_peak_227037	781	.	8.27295	78.10043	75.54730	308
chr9	68926281	68926518	snATAC234_peak_227038	76	.	2.50000	7.61124	5.96168	68
chr9	68927290	68928065	snATAC234_peak_227039	528	.	6.43105	52.80545	50.46465	145
chr9	68940789	68941623	snATAC234_peak_227040	962	.	12.88344	96.27683	93.59528	238
chr9	68943915	68944171	snATAC234_peak_227041	122	.	3.72849	12.24205	10.46683	110
chr9	68944291	68944539	snATAC234_peak_227042	117	.	3.65385	11.70332	9.94364	118
chr9	68947267	68947582	snATAC234_peak_227043	51	.	2.93123	5.10619	3.55116	119
chr9	68954013	68954261	snATAC234_peak_227044	56	.	3.09408	5.68145	4.10180	116
chr9	68956049	68956249	snATAC234_peak_227045	62	.	3.25692	6.27818	4.67487	69
chr9	68956364	68956681	snATAC234_peak_227046	75	.	3.58261	7.53232	5.88408	127
chr9	68956748	68957016	snATAC234_peak_227047	81	.	3.74546	8.18800	6.51833	77
chr9	68963996	68964203	snATAC234_peak_227048	40	.	2.60554	4.02448	2.52189	97
chr9	68988061	68988443	snATAC234_peak_227049	81	.	3.74546	8.18800	6.51833	197
chr9	68988527	68988750	snATAC234_peak_227050	30	.	2.27985	3.04280	1.59768	139
chr9	68995529	68995763	snATAC234_peak_227051	35	.	2.44269	3.52045	2.04583	74
chr9	68995893	68996093	snATAC234_peak_227052	40	.	2.60554	4.02448	2.52189	134
chr9	69019368	69019600	snATAC234_peak_227053	88	.	3.90831	8.86174	7.17131	145
chr9	69019802	69020031	snATAC234_peak_227054	62	.	3.25692	6.27818	4.67487	114
chr9	69036692	69037045	snATAC234_peak_227055	40	.	2.60554	4.02448	2.52189	166
chr9	69045740	69046453	snATAC234_peak_227056	278	.	7.38462	27.89355	25.83747	574
chr9	69049352	69049621	snATAC234_peak_227057	108	.	4.32692	10.80152	9.06341	98
chr9	69049695	69050043	snATAC234_peak_227058	121	.	4.61783	12.19978	10.42514	155
chr9	69050677	69050882	snATAC234_peak_227059	38	.	2.50784	3.80399	2.32265	88
chr9	69067723	69068130	snATAC234_peak_227060	75	.	3.58261	7.53232	5.88408	209
chr9	69071304	69072048	snATAC234_peak_227061	164	.	5.53677	16.45919	14.58775	148
chr9	69091970	69093099	snATAC234_peak_227062	190	.	6.02531	19.00045	17.08162	571
chr9	69101764	69102375	snATAC234_peak_227063	81	.	3.74546	8.18800	6.51833	351
chr9	69107420	69107673	snATAC234_peak_227064	40	.	2.60554	4.02448	2.52189	184
chr9	69108167	69108840	snATAC234_peak_227065	81	.	3.74546	8.18800	6.51833	180
chr9	69111742	69112372	snATAC234_peak_227066	81	.	3.74546	8.18800	6.51833	449
chr9	69125138	69126317	snATAC234_peak_227067	807	.	12.71186	80.75781	78.18476	562
chr9	69146079	69146343	snATAC234_peak_227068	132	.	4.88538	13.24720	11.44325	69
chr9	69146406	69146779	snATAC234_peak_227069	164	.	5.53677	16.45919	14.58775	193
chr9	69149267	69149505	snATAC234_peak_227070	51	.	2.93123	5.10619	3.55116	178
chr9	69150085	69150314	snATAC234_peak_227071	40	.	2.60554	4.02448	2.52189	74
chr9	69150461	69150678	snATAC234_peak_227072	62	.	3.25692	6.27818	4.67487	150
chr9	69195043	69195413	snATAC234_peak_227073	95	.	4.07115	9.55282	7.84213	175
chr9	69213506	69214356	snATAC234_peak_227074	207	.	6.35100	20.75259	18.80344	324
chr9	69216407	69216620	snATAC234_peak_227075	45	.	2.76838	4.55348	3.02410	99
chr9	69221802	69222078	snATAC234_peak_227076	35	.	2.44269	3.52045	2.04583	96
chr9	69234443	69234672	snATAC234_peak_227077	40	.	2.60554	4.02448	2.52189	115
chr9	69238152	69238375	snATAC234_peak_227078	45	.	2.76838	4.55348	3.02410	103
chr9	69239030	69239332	snATAC234_peak_227079	95	.	4.07115	9.55282	7.84213	112
chr9	69239469	69239721	snATAC234_peak_227080	68	.	3.41977	6.89544	5.26931	125
chr9	69243500	69243946	snATAC234_peak_227081	45	.	2.76838	4.55348	3.02410	264
chr9	69250053	69250840	snATAC234_peak_227082	714	.	14.00477	71.44207	68.94014	225
chr9	69257930	69258476	snATAC234_peak_227083	51	.	2.93123	5.10619	3.55116	138
chr9	69275675	69275926	snATAC234_peak_227084	81	.	3.74546	8.18800	6.51833	167
chr9	69281755	69282003	snATAC234_peak_227085	40	.	2.60554	4.02448	2.52189	171
chr9	69289000	69290650	snATAC234_peak_227086	1065	.	10.84254	106.52343	103.77606	582
chr9	69290830	69291103	snATAC234_peak_227087	71	.	2.56410	7.19422	5.56300	114
chr9	69301372	69302176	snATAC234_peak_227088	81	.	3.74546	8.18800	6.51833	224
chr9	69308053	69308542	snATAC234_peak_227089	40	.	2.60554	4.02448	2.52189	317
chr9	69310493	69311216	snATAC234_peak_227090	51	.	2.93123	5.10619	3.55116	114
chr9	69320545	69320973	snATAC234_peak_227091	51	.	2.93123	5.10619	3.55116	198
chr9	69321368	69322448	snATAC234_peak_227092	372	.	9.11938	37.22593	35.04863	563
chr9	69325611	69326025	snATAC234_peak_227093	30	.	2.27985	3.04280	1.59768	183
chr9	69327023	69327414	snATAC234_peak_227094	51	.	2.93123	5.10619	3.55116	169
chr9	69339419	69339650	snATAC234_peak_227095	40	.	2.60554	4.02448	2.52189	57
chr9	69339781	69340055	snATAC234_peak_227096	62	.	3.25692	6.27818	4.67487	112
chr9	69340314	69341089	snATAC234_peak_227097	75	.	3.58261	7.53232	5.88408	198
chr9	69342492	69342815	snATAC234_peak_227098	21	.	1.95415	2.17294	0.79218	198
chr9	69343421	69343621	snATAC234_peak_227099	62	.	3.25692	6.27818	4.67487	110
chr9	69344282	69344524	snATAC234_peak_227100	45	.	2.76838	4.55348	3.02410	93
chr9	69351968	69352168	snATAC234_peak_227101	45	.	2.76838	4.55348	3.02410	74
chr9	69370842	69371118	snATAC234_peak_227102	33	.	2.12314	3.32179	1.86949	187
chr9	69372571	69373439	snATAC234_peak_227103	459	.	8.27957	45.94875	43.67574	274
chr9	69397591	69398964	snATAC234_peak_227104	895	.	13.31776	89.50768	86.87182	553
chr9	69404473	69404703	snATAC234_peak_227105	45	.	2.76838	4.55348	3.02410	130
chr9	69404880	69405154	snATAC234_peak_227106	88	.	3.90831	8.86174	7.17131	136
chr9	69431741	69432605	snATAC234_peak_227107	216	.	6.51384	21.64516	19.68121	477
chr9	69435317	69435622	snATAC234_peak_227108	30	.	2.27985	3.04280	1.59768	123
chr9	69453252	69453962	snATAC234_peak_227109	164	.	5.53677	16.45919	14.58775	137
chr9	69454082	69454282	snATAC234_peak_227110	45	.	2.76838	4.55348	3.02410	197
chr9	69468928	69469149	snATAC234_peak_227111	44	.	2.65487	4.44812	2.93606	89
chr9	69469260	69469562	snATAC234_peak_227112	49	.	2.80236	4.97370	3.43549	189
chr9	69470193	69471170	snATAC234_peak_227113	446	.	9.64912	44.64935	42.39098	213
chr9	69471282	69471482	snATAC234_peak_227114	43	.	2.60116	4.31746	2.80831	132
chr9	69479574	69479929	snATAC234_peak_227115	30	.	2.27985	3.04280	1.59768	275
chr9	69480166	69480936	snATAC234_peak_227116	140	.	5.04823	14.03018	12.20884	165
chr9	69489266	69489466	snATAC234_peak_227117	45	.	2.76838	4.55348	3.02410	84
chr9	69517367	69518258	snATAC234_peak_227118	1358	.	15.32710	135.87251	132.95633	620
chr9	69538998	69539719	snATAC234_peak_227119	124	.	4.72254	12.47828	10.69209	587
chr9	69568452	69568802	snATAC234_peak_227120	262	.	7.32808	26.26284	24.22757	101
chr9	69568885	69569110	snATAC234_peak_227121	95	.	4.07115	9.55282	7.84213	157
chr9	69570909	69571562	snATAC234_peak_227122	132	.	4.88538	13.24720	11.44325	519
chr9	69591782	69592003	snATAC234_peak_227123	40	.	2.60554	4.02448	2.52189	47
chr9	69592161	69592383	snATAC234_peak_227124	62	.	3.25692	6.27818	4.67487	91
chr9	69592785	69593130	snATAC234_peak_227125	62	.	3.25692	6.27818	4.67487	166
chr9	69616196	69616908	snATAC234_peak_227126	181	.	5.86246	18.14147	16.23818	519
chr9	69617207	69617410	snATAC234_peak_227127	51	.	2.93123	5.10619	3.55116	148
chr9	69741603	69742270	snATAC234_peak_227128	109	.	4.39685	10.98447	9.23504	233
chr9	69759774	69760030	snATAC234_peak_227129	45	.	2.76838	4.55348	3.02410	57
chr9	69760688	69761076	snATAC234_peak_227130	40	.	2.60554	4.02448	2.52189	190
chr9	69823064	69823946	snATAC234_peak_227131	341	.	8.63085	34.13569	31.99561	567
chr9	69844789	69845028	snATAC234_peak_227132	25	.	2.11700	2.59306	1.17911	66
chr9	69858754	69858954	snATAC234_peak_227133	40	.	2.60554	4.02448	2.52189	101
chr9	69870249	69870941	snATAC234_peak_227134	243	.	7.00238	24.38577	22.37849	510
chr9	69886297	69886941	snATAC234_peak_227135	88	.	3.90831	8.86174	7.17131	151
chr9	69907622	69907829	snATAC234_peak_227136	51	.	2.93123	5.10619	3.55116	104
chr9	69964163	69964929	snATAC234_peak_227137	403	.	9.60792	40.38513	38.17167	567
chr9	69989017	69990386	snATAC234_peak_227138	1662	.	14.80687	166.22540	163.15495	703
chr9	69994533	69994796	snATAC234_peak_227139	81	.	3.22940	8.12157	6.46352	97
chr9	69994876	69995185	snATAC234_peak_227140	109	.	4.39685	10.98447	9.23504	151
chr9	70005040	70005446	snATAC234_peak_227141	140	.	5.04823	14.03018	12.20884	208
chr9	70012132	70013146	snATAC234_peak_227142	1341	.	13.55140	134.15625	131.24922	468
chr9	70049263	70049463	snATAC234_peak_227143	35	.	2.44269	3.52045	2.04583	54
chr9	70088078	70089450	snATAC234_peak_227144	301	.	7.03325	30.15117	28.06207	182
chr9	70094621	70094877	snATAC234_peak_227145	51	.	2.93123	5.10619	3.55116	145
chr9	70103022	70103253	snATAC234_peak_227146	67	.	2.82651	6.77868	5.16632	124
chr9	70103422	70103677	snATAC234_peak_227147	171	.	4.47471	17.16863	15.28838	144
chr9	70105087	70106134	snATAC234_peak_227148	356	.	6.45161	35.63814	33.48089	554
chr9	70111709	70112521	snATAC234_peak_227149	1813	.	15.75540	181.37321	178.23141	613
chr9	70112677	70112877	snATAC234_peak_227150	50	.	2.27273	5.03719	3.49766	140
chr9	70119508	70119735	snATAC234_peak_227151	21	.	1.95415	2.17294	0.79218	95
chr9	70123030	70123230	snATAC234_peak_227152	30	.	2.26537	3.01202	1.58630	191
chr9	70127117	70127493	snATAC234_peak_227153	147	.	4.69974	14.73222	12.90164	193
chr9	70127687	70127900	snATAC234_peak_227154	63	.	2.85088	6.33095	4.72665	106
chr9	70131683	70132348	snATAC234_peak_227155	289	.	4.97312	28.92214	26.85193	495
chr9	70132550	70132764	snATAC234_peak_227156	71	.	2.58741	7.14828	5.51780	103
chr9	70134011	70134815	snATAC234_peak_227157	646	.	7.65766	64.65965	62.21307	565
chr9	70140730	70142183	snATAC234_peak_227158	2565	.	10.10875	256.53845	253.07942	1052
chr9	70142222	70142562	snATAC234_peak_227159	65	.	1.86774	6.55962	4.95127	207
chr9	70149202	70149498	snATAC234_peak_227160	75	.	3.58261	7.53232	5.88408	149
chr9	70159929	70160829	snATAC234_peak_227161	1015	.	16.42857	101.56145	98.84552	614
chr9	70178039	70178356	snATAC234_peak_227162	198	.	6.18815	19.87093	17.93678	147
chr9	70178433	70178778	snATAC234_peak_227163	75	.	3.58261	7.53232	5.88408	168
chr9	70180164	70180364	snATAC234_peak_227164	39	.	2.55591	3.91281	2.42883	143
chr9	70181559	70182197	snATAC234_peak_227165	102	.	4.23400	10.26060	8.53037	146
chr9	70184007	70184333	snATAC234_peak_227166	68	.	3.41977	6.89544	5.26931	154
chr9	70192243	70192785	snATAC234_peak_227167	51	.	2.93123	5.10619	3.55116	126
chr9	70197835	70198561	snATAC234_peak_227168	311	.	8.14231	31.11824	29.01640	551
chr9	70206802	70207890	snATAC234_peak_227169	2725	.	16.31841	272.50522	268.98584	614
chr9	70232562	70232987	snATAC234_peak_227170	40	.	2.60554	4.02448	2.52189	340
chr9	70248791	70248991	snATAC234_peak_227171	40	.	2.60554	4.02448	2.52189	97
chr9	70249181	70249428	snATAC234_peak_227172	68	.	3.41977	6.89544	5.26931	118
chr9	70251440	70251721	snATAC234_peak_227173	68	.	3.41977	6.89544	5.26931	105
chr9	70251788	70252110	snATAC234_peak_227174	109	.	4.39685	10.98447	9.23504	179
chr9	70257858	70258223	snATAC234_peak_227175	30	.	2.27985	3.04280	1.59768	178
chr9	70261476	70262242	snATAC234_peak_227176	239	.	5.76923	23.91467	21.91668	611
chr9	70263463	70263760	snATAC234_peak_227177	103	.	3.78973	10.38411	8.65207	113
chr9	70263885	70264520	snATAC234_peak_227178	229	.	5.83942	22.95075	20.96765	469
chr9	70264611	70264848	snATAC234_peak_227179	40	.	2.30608	4.07164	2.56797	153
chr9	70269171	70269891	snATAC234_peak_227180	164	.	5.53677	16.45919	14.58775	584
chr9	70279067	70279684	snATAC234_peak_227181	62	.	3.25692	6.27818	4.67487	513
chr9	70281808	70282189	snATAC234_peak_227182	49	.	2.46548	4.95263	3.41493	188
chr9	70284386	70285253	snATAC234_peak_227183	1068	.	13.01115	106.81365	104.06448	612
chr9	70287167	70287437	snATAC234_peak_227184	90	.	2.99213	9.05570	7.36226	180
chr9	70287543	70287754	snATAC234_peak_227185	41	.	2.15655	4.15715	2.65160	113
chr9	70290446	70291495	snATAC234_peak_227186	589	.	11.78248	58.98329	56.58586	471
chr9	70298083	70298797	snATAC234_peak_227187	497	.	9.91848	49.72108	47.41036	164
chr9	70302178	70302934	snATAC234_peak_227188	326	.	7.48032	32.64135	30.52130	558
chr9	70313203	70313434	snATAC234_peak_227189	31	.	2.20994	3.11607	1.66898	73
chr9	70315048	70316095	snATAC234_peak_227190	404	.	8.39695	40.47090	38.25661	547
chr9	70318453	70318988	snATAC234_peak_227191	28	.	2.04819	2.82809	1.40758	69
chr9	70320557	70321125	snATAC234_peak_227192	45	.	2.76838	4.55348	3.02410	196
chr9	70322235	70322495	snATAC234_peak_227193	40	.	2.60554	4.02448	2.52189	79
chr9	70328136	70328336	snATAC234_peak_227194	45	.	2.76838	4.55348	3.02410	83
chr9	70328498	70328725	snATAC234_peak_227195	51	.	2.93123	5.10619	3.55116	88
chr9	70337980	70339367	snATAC234_peak_227196	1056	.	13.38583	105.69363	102.95151	773
chr9	70348447	70348652	snATAC234_peak_227197	45	.	2.76838	4.55348	3.02410	76
chr9	70348847	70349047	snATAC234_peak_227198	40	.	2.60554	4.02448	2.52189	25
chr9	70359285	70360290	snATAC234_peak_227199	1283	.	14.89564	128.39621	125.52055	506
chr9	70364509	70365353	snATAC234_peak_227200	1538	.	11.12745	153.86586	150.85658	645
chr9	70365780	70366039	snATAC234_peak_227201	78	.	2.41692	7.85084	6.19733	129
chr9	70366710	70367406	snATAC234_peak_227202	203	.	3.64271	20.37509	18.43507	577
chr9	70372095	70372826	snATAC234_peak_227203	117	.	4.55969	11.72388	9.95587	178
chr9	70387258	70387490	snATAC234_peak_227204	35	.	2.44269	3.52045	2.04583	73
chr9	70387615	70387869	snATAC234_peak_227205	45	.	2.76838	4.55348	3.02410	92
chr9	70391919	70392168	snATAC234_peak_227206	56	.	3.09408	5.68145	4.10180	113
chr9	70392407	70392666	snATAC234_peak_227207	117	.	4.55969	11.72388	9.95587	117
chr9	70392850	70393061	snATAC234_peak_227208	51	.	2.93123	5.10619	3.55116	88
chr9	70395916	70396116	snATAC234_peak_227209	40	.	2.60554	4.02448	2.52189	99
chr9	70400220	70400972	snATAC234_peak_227210	43	.	2.40175	4.35206	2.84219	220
chr9	70401717	70402722	snATAC234_peak_227211	630	.	10.06424	63.02892	60.59602	557
chr9	70409566	70410367	snATAC234_peak_227212	581	.	11.11111	58.12146	55.73192	199
chr9	70415863	70416577	snATAC234_peak_227213	262	.	7.32808	26.26284	24.22757	150
chr9	70421248	70421985	snATAC234_peak_227214	486	.	9.97191	48.68965	46.38928	567
chr9	70423871	70424614	snATAC234_peak_227215	157	.	5.04202	15.78468	13.92777	546
chr9	70439194	70439448	snATAC234_peak_227216	64	.	3.09973	6.49434	4.88718	160
chr9	70439530	70439874	snATAC234_peak_227217	137	.	4.60705	13.79025	11.97904	168
chr9	70443107	70443932	snATAC234_peak_227218	374	.	8.31063	37.48471	35.30489	286
chr9	70475608	70476435	snATAC234_peak_227219	95	.	4.07115	9.55282	7.84213	158
chr9	70493147	70494148	snATAC234_peak_227220	148	.	5.21108	14.82677	12.98839	802
chr9	70503023	70504227	snATAC234_peak_227221	1525	.	12.92560	152.59151	149.58870	641
chr9	70542133	70543681	snATAC234_peak_227222	2823	.	13.18871	282.36676	278.81042	824
chr9	70548164	70549034	snATAC234_peak_227223	216	.	6.51384	21.64516	19.68121	323
chr9	70565302	70566048	snATAC234_peak_227224	209	.	6.11940	20.94594	18.99453	599
chr9	70570181	70570992	snATAC234_peak_227225	262	.	7.32808	26.26284	24.22757	594
chr9	70575497	70575828	snATAC234_peak_227226	30	.	2.27985	3.04280	1.59768	215
chr9	70575981	70576204	snATAC234_peak_227227	40	.	2.60554	4.02448	2.52189	73
chr9	70576892	70577197	snATAC234_peak_227228	109	.	4.39685	10.98447	9.23504	109
chr9	70577251	70577495	snATAC234_peak_227229	51	.	2.93123	5.10619	3.55116	129
chr9	70584416	70585107	snATAC234_peak_227230	124	.	4.72254	12.47828	10.69209	166
chr9	70586999	70587777	snATAC234_peak_227231	181	.	5.86246	18.14147	16.23818	144
chr9	70595219	70595494	snATAC234_peak_227232	27	.	2.15385	2.77337	1.35435	105
chr9	70598831	70599031	snATAC234_peak_227233	25	.	2.11700	2.59306	1.17911	18
chr9	70599519	70599765	snATAC234_peak_227234	40	.	2.60554	4.02448	2.52189	166
chr9	70615567	70616283	snATAC234_peak_227235	311	.	8.14231	31.11824	29.01640	545
chr9	70625789	70625989	snATAC234_peak_227236	21	.	1.95415	2.17294	0.79218	119
chr9	70626565	70626765	snATAC234_peak_227237	88	.	3.90831	8.86174	7.17131	156
chr9	70629998	70630203	snATAC234_peak_227238	45	.	2.76838	4.55348	3.02410	108
chr9	70631472	70631795	snATAC234_peak_227239	35	.	2.44269	3.52045	2.04583	182
chr9	70652018	70652646	snATAC234_peak_227240	133	.	2.41935	13.39134	11.58554	287
chr9	70656142	70657729	snATAC234_peak_227241	4139	.	11.97042	413.94534	409.92899	959
chr9	70673477	70673730	snATAC234_peak_227242	68	.	3.41977	6.89544	5.26931	143
chr9	70678419	70679855	snATAC234_peak_227243	3441	.	12.76028	344.16452	340.38657	301
chr9	70697147	70697347	snATAC234_peak_227244	35	.	2.44269	3.52045	2.04583	54
chr9	70710662	70711216	snATAC234_peak_227245	40	.	2.60554	4.02448	2.52189	111
chr9	70729365	70730054	snATAC234_peak_227246	109	.	4.39685	10.98447	9.23504	144
chr9	70745725	70746421	snATAC234_peak_227247	148	.	5.21108	14.82677	12.98839	387
chr9	70746526	70746772	snATAC234_peak_227248	68	.	3.41977	6.89544	5.26931	51
chr9	70776221	70776421	snATAC234_peak_227249	51	.	2.93123	5.10619	3.55116	24
chr9	70788513	70789339	snATAC234_peak_227250	860	.	13.35784	86.05433	83.44283	195
chr9	70793681	70793958	snATAC234_peak_227251	107	.	3.35628	10.77026	9.03254	140
chr9	70794643	70795716	snATAC234_peak_227252	482	.	9.31990	48.23083	45.93458	545
chr9	70800781	70801373	snATAC234_peak_227253	81	.	3.74546	8.18800	6.51833	178
chr9	70816691	70817951	snATAC234_peak_227254	1120	.	14.30041	112.01025	109.22939	653
chr9	70834514	70835141	snATAC234_peak_227255	81	.	3.74546	8.18800	6.51833	428
chr9	70840852	70841224	snATAC234_peak_227256	97	.	3.83562	9.73336	8.01999	168
chr9	70841302	70841524	snATAC234_peak_227257	77	.	3.41530	7.79809	6.14546	146
chr9	70842206	70843327	snATAC234_peak_227258	318	.	7.38786	31.83573	29.72646	616
chr9	70847934	70848988	snATAC234_peak_227259	414	.	9.77077	41.45292	39.22759	468
chr9	70855725	70856034	snATAC234_peak_227260	102	.	4.23400	10.26060	8.53037	158
chr9	70856182	70856399	snATAC234_peak_227261	40	.	2.60554	4.02448	2.52189	112
chr9	70867153	70867962	snATAC234_peak_227262	457	.	10.42215	45.79449	43.52287	610
chr9	70869157	70869670	snATAC234_peak_227263	75	.	3.58261	7.53232	5.88408	393
chr9	70875273	70876132	snATAC234_peak_227264	177	.	5.58912	17.77005	15.87676	537
chr9	70877824	70878787	snATAC234_peak_227265	331	.	7.79944	33.19072	31.06256	437
chr9	70882197	70882406	snATAC234_peak_227266	62	.	3.25692	6.27818	4.67487	97
chr9	70891259	70892083	snATAC234_peak_227267	480	.	10.74784	48.00600	45.71183	552
chr9	70902647	70903519	snATAC234_peak_227268	291	.	7.81661	29.14916	27.07345	460
chr9	70918810	70919601	snATAC234_peak_227269	124	.	4.72254	12.47828	10.69209	344
chr9	70930310	70930742	snATAC234_peak_227270	291	.	7.81661	29.14916	27.07345	224
chr9	70930796	70931042	snATAC234_peak_227271	51	.	2.93123	5.10619	3.55116	186
chr9	70938011	70938270	snATAC234_peak_227272	172	.	5.69961	17.29427	15.40675	115
chr9	70938318	70938639	snATAC234_peak_227273	95	.	4.07115	9.55282	7.84213	191
chr9	70942483	70943180	snATAC234_peak_227274	190	.	6.02531	19.00045	17.08162	535
chr9	70948817	70949074	snATAC234_peak_227275	35	.	2.44269	3.52045	2.04583	139
chr9	70954113	70954851	snATAC234_peak_227276	234	.	6.83954	23.46200	21.46898	179
chr9	70958099	70958449	snATAC234_peak_227277	51	.	2.93123	5.10619	3.55116	151
chr9	70963244	70964193	snATAC234_peak_227278	1128	.	9.11736	112.87642	110.09027	348
chr9	70965085	70965630	snATAC234_peak_227279	199	.	3.54067	19.91369	17.97906	271
chr9	70965702	70966018	snATAC234_peak_227280	56	.	2.10728	5.68026	4.10180	199
chr9	70966395	70966768	snATAC234_peak_227281	134	.	2.96367	13.42943	11.62311	110
chr9	70966887	70967149	snATAC234_peak_227282	204	.	3.57824	20.41946	18.47887	141
chr9	70975467	70976500	snATAC234_peak_227283	763	.	14.65615	76.38679	73.84659	484
chr9	70993267	70993811	snATAC234_peak_227284	75	.	3.58261	7.53232	5.88408	403
chr9	70998443	70999717	snATAC234_peak_227285	3123	.	14.73412	312.39474	308.72931	696
chr9	71012142	71012956	snATAC234_peak_227286	332	.	4.78215	33.23498	31.10638	618
chr9	71015709	71016597	snATAC234_peak_227287	1211	.	9.21173	121.18019	118.34519	264
chr9	71018028	71018718	snATAC234_peak_227288	138	.	3.26603	13.85312	12.04113	265
chr9	71025538	71026159	snATAC234_peak_227289	45	.	2.76838	4.55348	3.02410	327
chr9	71035169	71035840	snATAC234_peak_227290	190	.	6.02531	19.00045	17.08162	170
chr9	71041500	71041876	snATAC234_peak_227291	81	.	3.74546	8.18800	6.51833	191
chr9	71046137	71046808	snATAC234_peak_227292	75	.	3.58261	7.53232	5.88408	237
chr9	71054574	71054778	snATAC234_peak_227293	45	.	2.76838	4.55348	3.02410	174
chr9	71058072	71058996	snATAC234_peak_227294	258	.	7.01220	25.82729	23.80041	630
chr9	71063925	71064142	snATAC234_peak_227295	51	.	2.93123	5.10619	3.55116	44
chr9	71064218	71064453	snATAC234_peak_227296	45	.	2.76838	4.55348	3.02410	97
chr9	71068669	71069398	snATAC234_peak_227297	121	.	4.39093	12.19971	10.42511	163
chr9	71070679	71071050	snATAC234_peak_227298	44	.	2.58856	4.43729	2.92543	196
chr9	71075747	71077082	snATAC234_peak_227299	1302	.	10.04926	130.20781	127.32219	665
chr9	71077256	71078037	snATAC234_peak_227300	172	.	3.41969	17.22401	15.34307	585
chr9	71091899	71092559	snATAC234_peak_227301	95	.	4.07115	9.55282	7.84213	159
chr9	71103347	71103651	snATAC234_peak_227302	95	.	4.07115	9.55282	7.84213	149
chr9	71103698	71104006	snATAC234_peak_227303	132	.	4.88538	13.24720	11.44325	155
chr9	71151016	71151218	snATAC234_peak_227304	56	.	3.09408	5.68145	4.10180	128
chr9	71151405	71151617	snATAC234_peak_227305	40	.	2.60554	4.02448	2.52189	66
chr9	71179815	71180034	snATAC234_peak_227306	51	.	2.93123	5.10619	3.55116	110
chr9	71180232	71180453	snATAC234_peak_227307	45	.	2.76838	4.55348	3.02410	64
chr9	71188371	71189508	snATAC234_peak_227308	582	.	12.21346	58.26973	55.87830	627
chr9	71215413	71215613	snATAC234_peak_227309	40	.	2.60554	4.02448	2.52189	76
chr9	71216663	71217018	snATAC234_peak_227310	51	.	2.93123	5.10619	3.55116	167
chr9	71234682	71234892	snATAC234_peak_227311	51	.	2.93123	5.10619	3.55116	90
chr9	71236428	71236638	snATAC234_peak_227312	30	.	2.27985	3.04280	1.59768	100
chr9	71250241	71250488	snATAC234_peak_227313	56	.	3.09408	5.68145	4.10180	157
chr9	71276004	71276705	snATAC234_peak_227314	62	.	3.25692	6.27818	4.67487	262
chr9	71294086	71294340	snATAC234_peak_227315	35	.	2.44269	3.52045	2.04583	86
chr9	71295806	71296009	snATAC234_peak_227316	40	.	2.60554	4.02448	2.52189	92
chr9	71307640	71308129	snATAC234_peak_227317	75	.	3.58261	7.53232	5.88408	94
chr9	71320635	71320968	snATAC234_peak_227318	40	.	2.60554	4.02448	2.52189	159
chr9	71321058	71321309	snATAC234_peak_227319	68	.	3.41977	6.89544	5.26931	97
chr9	71333961	71334161	snATAC234_peak_227320	198	.	6.18815	19.87093	17.93678	100
chr9	71341784	71342459	snATAC234_peak_227321	102	.	4.23400	10.26060	8.53037	524
chr9	71345826	71346376	snATAC234_peak_227322	25	.	2.11700	2.59306	1.17911	308
chr9	71348979	71349282	snATAC234_peak_227323	35	.	2.44269	3.52045	2.04583	133
chr9	71349439	71349665	snATAC234_peak_227324	51	.	2.93123	5.10619	3.55116	121
chr9	71355961	71356224	snATAC234_peak_227325	56	.	3.09408	5.68145	4.10180	173
chr9	71363932	71364746	snATAC234_peak_227326	571	.	12.05061	57.10528	54.72438	532
chr9	71377519	71377771	snATAC234_peak_227327	62	.	3.25692	6.27818	4.67487	64
chr9	71387290	71387505	snATAC234_peak_227328	68	.	3.41977	6.89544	5.26931	78
chr9	71390153	71390412	snATAC234_peak_227329	88	.	3.90831	8.86174	7.17131	105
chr9	71390521	71390794	snATAC234_peak_227330	81	.	3.74546	8.18800	6.51833	154
chr9	71397157	71397358	snATAC234_peak_227331	40	.	2.60554	4.02448	2.52189	39
chr9	71417049	71417841	snATAC234_peak_227332	253	.	7.16523	25.31945	23.29811	542
chr9	71437950	71438739	snATAC234_peak_227333	606	.	12.53915	60.61578	58.20364	173
chr9	71447890	71448105	snATAC234_peak_227334	45	.	2.76838	4.55348	3.02410	124
chr9	71449368	71449895	snATAC234_peak_227335	40	.	2.60554	4.02448	2.52189	149
chr9	71485155	71486325	snATAC234_peak_227336	2068	.	17.97235	206.85510	203.59978	608
chr9	71498549	71498764	snATAC234_peak_227337	62	.	3.25692	6.27818	4.67487	112
chr9	71529329	71529529	snATAC234_peak_227338	25	.	2.11700	2.59306	1.17911	70
chr9	71534850	71535713	snATAC234_peak_227339	789	.	14.76191	78.98215	76.42233	609
chr9	71543239	71543452	snATAC234_peak_227340	62	.	3.25692	6.27818	4.67487	90
chr9	71543623	71543987	snATAC234_peak_227341	559	.	11.88777	55.94665	53.57634	175
chr9	71544086	71544361	snATAC234_peak_227342	102	.	4.23400	10.26060	8.53037	129
chr9	71567236	71567584	snATAC234_peak_227343	40	.	2.60554	4.02448	2.52189	169
chr9	71567654	71567900	snATAC234_peak_227344	51	.	2.93123	5.10619	3.55116	148
chr9	71570865	71571803	snATAC234_peak_227345	468	.	10.58500	46.89695	44.61406	515
chr9	71591841	71592712	snATAC234_peak_227346	446	.	10.25931	44.69875	42.43854	274
chr9	71626620	71626902	snATAC234_peak_227347	40	.	2.60554	4.02448	2.52189	62
chr9	71636647	71637448	snATAC234_peak_227348	225	.	6.67669	22.54838	20.56979	204
chr9	71638510	71638723	snATAC234_peak_227349	40	.	2.60554	4.02448	2.52189	115
chr9	71653261	71654233	snATAC234_peak_227350	311	.	8.14231	31.11824	29.01640	431
chr9	71655376	71656093	snATAC234_peak_227351	148	.	5.21108	14.82677	12.98839	540
chr9	71663440	71664055	snATAC234_peak_227352	56	.	3.09408	5.68145	4.10180	73
chr9	71668921	71669121	snATAC234_peak_227353	30	.	2.27985	3.04280	1.59768	146
chr9	71679267	71679467	snATAC234_peak_227354	40	.	2.60554	4.02448	2.52189	103
chr9	71679648	71679915	snATAC234_peak_227355	45	.	2.76838	4.55348	3.02410	143
chr9	71729191	71729407	snATAC234_peak_227356	35	.	2.44269	3.52045	2.04583	152
chr9	71771266	71771846	snATAC234_peak_227357	148	.	5.21108	14.82677	12.98839	163
chr9	71794737	71794999	snATAC234_peak_227358	102	.	4.23400	10.26060	8.53037	132
chr9	71806336	71806565	snATAC234_peak_227359	68	.	3.41977	6.89544	5.26931	71
chr9	71806726	71806926	snATAC234_peak_227360	45	.	2.76838	4.55348	3.02410	153
chr9	71808538	71809237	snATAC234_peak_227361	88	.	3.90831	8.86174	7.17131	531
chr9	71812235	71813063	snATAC234_peak_227362	109	.	4.39685	10.98447	9.23504	630
chr9	71818236	71819165	snATAC234_peak_227363	594	.	12.37631	59.43991	57.03807	656
chr9	71825852	71826725	snATAC234_peak_227364	172	.	5.69961	17.29427	15.40675	223
chr9	71848249	71848482	snATAC234_peak_227365	68	.	3.41977	6.89544	5.26931	123
chr9	71857086	71857789	snATAC234_peak_227366	140	.	5.04823	14.03018	12.20884	85
chr9	71859413	71859762	snATAC234_peak_227367	62	.	3.25692	6.27818	4.67487	136
chr9	71872333	71872556	snATAC234_peak_227368	40	.	2.60554	4.02448	2.52189	103
chr9	71878179	71878435	snATAC234_peak_227369	51	.	2.93123	5.10619	3.55116	82
chr9	71878640	71879548	snATAC234_peak_227370	243	.	7.00238	24.38577	22.37849	267
chr9	71879742	71879949	snATAC234_peak_227371	45	.	2.76838	4.55348	3.02410	96
chr9	71895713	71896515	snATAC234_peak_227372	589	.	10.60606	58.91994	56.52306	632
chr9	71896557	71896814	snATAC234_peak_227373	54	.	2.78481	5.44089	3.87927	163
chr9	71897250	71897972	snATAC234_peak_227374	186	.	5.25000	18.61682	16.70786	113
chr9	71915757	71916049	snATAC234_peak_227375	45	.	2.76838	4.55348	3.02410	133
chr9	71923924	71924218	snATAC234_peak_227376	95	.	4.07115	9.55282	7.84213	96
chr9	71924304	71924507	snATAC234_peak_227377	45	.	2.76838	4.55348	3.02410	164
chr9	71936443	71936754	snATAC234_peak_227378	68	.	3.41977	6.89544	5.26931	165
chr9	71936963	71937230	snATAC234_peak_227379	81	.	3.74546	8.18800	6.51833	121
chr9	71941473	71941683	snATAC234_peak_227380	56	.	3.09408	5.68145	4.10180	95
chr9	71941866	71942157	snATAC234_peak_227381	109	.	4.39685	10.98447	9.23504	162
chr9	71956747	71957056	snATAC234_peak_227382	86	.	3.47395	8.66400	6.98670	150
chr9	71957140	71957401	snATAC234_peak_227383	63	.	2.99252	6.38859	4.78329	127
chr9	71959501	71960286	snATAC234_peak_227384	457	.	9.25926	45.70205	43.43257	189
chr9	71974249	71975189	snATAC234_peak_227385	132	.	4.88538	13.24720	11.44325	506
chr9	71975416	71975616	snATAC234_peak_227386	29	.	2.23642	2.95032	1.52634	52
chr9	71975897	71976713	snATAC234_peak_227387	90	.	3.88199	9.06236	7.36883	233
chr9	71979453	71979653	snATAC234_peak_227388	24	.	2.02492	2.40318	1.01538	152
chr9	71990640	71990900	snATAC234_peak_227389	40	.	2.60554	4.02448	2.52189	151
chr9	72021332	72022092	snATAC234_peak_227390	394	.	9.27673	39.40854	37.20622	537
chr9	72023415	72023624	snATAC234_peak_227391	53	.	2.95031	5.33608	3.77651	149
chr9	72024905	72025142	snATAC234_peak_227392	27	.	2.15385	2.77337	1.35435	183
chr9	72030403	72031546	snATAC234_peak_227393	297	.	7.04961	29.73219	27.65045	761
chr9	72033156	72033845	snATAC234_peak_227394	161	.	4.81481	16.10962	14.24864	492
chr9	72037452	72037652	snATAC234_peak_227395	21	.	1.95415	2.17294	0.79218	69
chr9	72083969	72084691	snATAC234_peak_227396	594	.	12.37631	59.43991	57.03807	175
chr9	72104583	72105296	snATAC234_peak_227397	480	.	10.74784	48.00600	45.71183	143
chr9	72110490	72112413	snATAC234_peak_227398	763	.	8.01170	76.30322	73.76382	1189
chr9	72119670	72119984	snATAC234_peak_227399	40	.	2.60554	4.02448	2.52189	177
chr9	72124689	72124892	snATAC234_peak_227400	51	.	2.93123	5.10619	3.55116	106
chr9	72125137	72125487	snATAC234_peak_227401	62	.	3.25692	6.27818	4.67487	154
chr9	72132453	72133881	snATAC234_peak_227402	1042	.	10.58345	104.27478	101.54152	564
chr9	72155008	72155999	snATAC234_peak_227403	756	.	13.26816	75.65040	73.11596	662
chr9	72165620	72166601	snATAC234_peak_227404	225	.	6.67669	22.54838	20.56979	507
chr9	72179948	72180505	snATAC234_peak_227405	44	.	2.64706	4.42918	2.91755	370
chr9	72180774	72181529	snATAC234_peak_227406	297	.	7.36544	29.79729	27.71484	557
chr9	72181703	72181910	snATAC234_peak_227407	36	.	2.38764	3.65911	2.18124	65
chr9	72182054	72182311	snATAC234_peak_227408	51	.	2.80899	5.16244	3.60626	125
chr9	72183784	72184059	snATAC234_peak_227409	93	.	3.80282	9.37667	7.67823	102
chr9	72184188	72184439	snATAC234_peak_227410	114	.	4.22535	11.41859	9.66304	95
chr9	72191911	72193125	snATAC234_peak_227411	381	.	5.59748	38.19668	36.00985	677
chr9	72196834	72197990	snATAC234_peak_227412	693	.	7.67386	69.33536	66.85022	531
chr9	72204252	72205121	snATAC234_peak_227413	278	.	6.39535	27.89641	25.84029	258
chr9	72205845	72206049	snATAC234_peak_227414	37	.	2.28310	3.76469	2.28428	97
chr9	72206148	72207041	snATAC234_peak_227415	509	.	9.11162	50.91136	48.58911	292
chr9	72217254	72217479	snATAC234_peak_227416	68	.	3.41977	6.89544	5.26931	63
chr9	72217531	72218059	snATAC234_peak_227417	117	.	4.55969	11.72388	9.95587	334
chr9	72252560	72252760	snATAC234_peak_227418	35	.	2.44269	3.52045	2.04583	133
chr9	72260170	72260510	snATAC234_peak_227419	68	.	3.41977	6.89544	5.26931	159
chr9	72260586	72260836	snATAC234_peak_227420	81	.	3.74546	8.18800	6.51833	84
chr9	72270065	72270434	snATAC234_peak_227421	74	.	2.24196	7.42272	5.78741	184
chr9	72274457	72275874	snATAC234_peak_227422	3473	.	14.59830	347.31775	343.52884	239
chr9	72309633	72309868	snATAC234_peak_227423	109	.	4.39685	10.98447	9.23504	106
chr9	72310023	72310275	snATAC234_peak_227424	81	.	3.74546	8.18800	6.51833	118
chr9	72322216	72322463	snATAC234_peak_227425	132	.	4.88538	13.24720	11.44325	187
chr9	72322644	72322898	snATAC234_peak_227426	102	.	4.23400	10.26060	8.53037	86
chr9	72343750	72344442	snATAC234_peak_227427	75	.	3.58261	7.53232	5.88408	543
chr9	72366520	72366735	snATAC234_peak_227428	62	.	3.25692	6.27818	4.67487	97
chr9	72367070	72367370	snATAC234_peak_227429	35	.	2.44269	3.52045	2.04583	157
chr9	72368426	72368694	snATAC234_peak_227430	30	.	2.27985	3.04280	1.59768	134
chr9	72370459	72370844	snATAC234_peak_227431	247	.	6.36605	24.72445	22.71344	188
chr9	72374563	72375576	snATAC234_peak_227432	179	.	5.52326	17.96520	16.06948	827
chr9	72379569	72380288	snATAC234_peak_227433	88	.	3.90831	8.86174	7.17131	520
chr9	72392439	72392686	snATAC234_peak_227434	45	.	2.76838	4.55348	3.02410	58
chr9	72392855	72393122	snATAC234_peak_227435	81	.	3.74546	8.18800	6.51833	99
chr9	72393258	72394614	snATAC234_peak_227436	216	.	6.51384	21.64516	19.68121	1086
chr9	72399961	72400888	snATAC234_peak_227437	280	.	7.60518	28.03935	25.98164	629
chr9	72403784	72403984	snATAC234_peak_227438	29	.	2.01271	2.92135	1.49819	88
chr9	72408086	72408890	snATAC234_peak_227439	563	.	10.95506	56.31030	53.93682	199
chr9	72412021	72412221	snATAC234_peak_227440	62	.	3.25692	6.27818	4.67487	115
chr9	72427772	72428022	snATAC234_peak_227441	75	.	3.58261	7.53232	5.88408	86
chr9	72428178	72428397	snATAC234_peak_227442	45	.	2.76838	4.55348	3.02410	88
chr9	72438078	72438865	snATAC234_peak_227443	1651	.	17.71428	165.13113	162.06606	617
chr9	72446117	72446902	snATAC234_peak_227444	427	.	8.74036	42.77050	40.53110	377
chr9	72449309	72450056	snATAC234_peak_227445	259	.	6.47668	25.97189	23.94342	551
chr9	72458081	72458367	snATAC234_peak_227446	379	.	9.16399	37.92665	35.74249	138
chr9	72458515	72458795	snATAC234_peak_227447	230	.	6.68790	23.03342	21.04938	176
chr9	72459544	72460286	snATAC234_peak_227448	354	.	8.70253	35.44572	33.29034	567
chr9	72467353	72468022	snATAC234_peak_227449	56	.	3.09408	5.68145	4.10180	112
chr9	72469409	72469609	snATAC234_peak_227450	25	.	2.11700	2.59306	1.17911	71
chr9	72475228	72476118	snATAC234_peak_227451	1037	.	16.12466	103.71964	100.98990	290
chr9	72491556	72492712	snATAC234_peak_227452	881	.	12.14286	88.14149	85.51524	230
chr9	72496872	72497269	snATAC234_peak_227453	99	.	4.12698	9.98220	8.26505	173
chr9	72505934	72506276	snATAC234_peak_227454	21	.	1.95415	2.17294	0.79218	147
chr9	72512243	72512816	snATAC234_peak_227455	56	.	3.09408	5.68145	4.10180	308
chr9	72520660	72521445	snATAC234_peak_227456	1102	.	16.84783	110.28864	107.51817	198
chr9	72531197	72533137	snATAC234_peak_227457	2492	.	10.73637	249.28357	245.85336	666
chr9	72546797	72547048	snATAC234_peak_227458	62	.	3.25692	6.27818	4.67487	88
chr9	72547263	72547465	snATAC234_peak_227459	56	.	3.09408	5.68145	4.10180	87
chr9	72560181	72560548	snATAC234_peak_227460	62	.	3.25692	6.27818	4.67487	193
chr9	72580512	72580712	snATAC234_peak_227461	51	.	2.93123	5.10619	3.55116	75
chr9	72614645	72615314	snATAC234_peak_227462	140	.	5.04823	14.03018	12.20884	517
chr9	72617911	72618111	snATAC234_peak_227463	45	.	2.76838	4.55348	3.02410	63
chr9	72618266	72618508	snATAC234_peak_227464	62	.	3.25692	6.27818	4.67487	93
chr9	72627415	72627721	snATAC234_peak_227465	51	.	2.93123	5.10619	3.55116	134
chr9	72627890	72628103	snATAC234_peak_227466	45	.	2.76838	4.55348	3.02410	169
chr9	72628355	72629137	snATAC234_peak_227467	132	.	4.88538	13.24720	11.44325	558
chr9	72639505	72640870	snATAC234_peak_227468	433	.	8.29493	43.32816	41.08358	833
chr9	72645616	72646400	snATAC234_peak_227469	181	.	5.86246	18.14147	16.23818	155
chr9	72649681	72650149	snATAC234_peak_227470	62	.	3.25692	6.27818	4.67487	142
chr9	72654452	72655395	snATAC234_peak_227471	311	.	8.14231	31.11824	29.01640	585
chr9	72661554	72662859	snATAC234_peak_227472	2186	.	10.94164	218.69492	215.38882	646
chr9	72662974	72663298	snATAC234_peak_227473	162	.	2.80343	16.29459	14.43128	193
chr9	72664524	72664726	snATAC234_peak_227474	175	.	2.85990	17.50475	15.61466	152
chr9	72664827	72665027	snATAC234_peak_227475	29	.	1.56650	2.97053	1.54597	163
chr9	72675123	72675977	snATAC234_peak_227476	1825	.	14.51005	182.56346	179.41617	635
chr9	72689397	72689632	snATAC234_peak_227477	137	.	3.73134	13.79359	11.98236	110
chr9	72689792	72690071	snATAC234_peak_227478	163	.	4.05629	16.30551	14.44211	162
chr9	72692073	72692379	snATAC234_peak_227479	147	.	3.76176	14.70331	12.87309	174
chr9	72692829	72693791	snATAC234_peak_227480	375	.	6.22047	37.57767	35.39696	504
chr9	72699828	72700812	snATAC234_peak_227481	229	.	5.83942	22.95075	20.96765	701
chr9	72700879	72701079	snATAC234_peak_227482	35	.	2.29008	3.54335	2.06822	96
chr9	72708385	72708827	snATAC234_peak_227483	88	.	3.90831	8.86174	7.17131	145
chr9	72708971	72709228	snATAC234_peak_227484	56	.	3.09408	5.68145	4.10180	125
chr9	72712452	72712652	snATAC234_peak_227485	34	.	2.42718	3.48650	2.02989	129
chr9	72716084	72716284	snATAC234_peak_227486	17	.	1.79131	1.78430	0.43914	65
chr9	72724576	72725410	snATAC234_peak_227487	526	.	10.41667	52.62094	50.28182	187
chr9	72745945	72746506	snATAC234_peak_227488	51	.	2.93123	5.10619	3.55116	430
chr9	72752340	72753174	snATAC234_peak_227489	102	.	4.10334	10.20559	8.48510	135
chr9	72753872	72754246	snATAC234_peak_227490	80	.	3.13808	8.02854	6.37212	184
chr9	72758650	72759476	snATAC234_peak_227491	1109	.	12.43781	110.96380	108.18923	277
chr9	72763182	72763566	snATAC234_peak_227492	61	.	2.27531	6.10822	4.52054	307
chr9	72766575	72767486	snATAC234_peak_227493	789	.	10.70763	78.97382	76.41405	546
chr9	72806377	72808132	snATAC234_peak_227494	672	.	8.83758	67.23109	64.76314	1199
chr9	72813070	72813371	snATAC234_peak_227495	35	.	2.44269	3.52045	2.04583	111
chr9	72813422	72813633	snATAC234_peak_227496	35	.	2.44269	3.52045	2.04583	23
chr9	72834758	72835599	snATAC234_peak_227497	911	.	11.90476	91.15109	88.50396	651
chr9	72835688	72835935	snATAC234_peak_227498	65	.	2.75665	6.53758	4.92966	65
chr9	72836074	72836298	snATAC234_peak_227499	42	.	2.28137	4.23739	2.73002	102
chr9	72838231	72838501	snATAC234_peak_227500	78	.	2.98507	7.88677	6.23272	143
chr9	72844259	72845120	snATAC234_peak_227501	1495	.	15.86453	149.52548	146.53827	292
chr9	72853252	72854420	snATAC234_peak_227502	243	.	7.00238	24.38577	22.37849	648
chr9	72860991	72861416	snATAC234_peak_227503	146	.	4.56790	14.63642	12.80716	235
chr9	72861591	72861828	snATAC234_peak_227504	33	.	2.20588	3.32899	1.87647	75
chr9	72862601	72863510	snATAC234_peak_227505	606	.	10.55825	60.63361	58.22131	322
chr9	72868659	72868859	snATAC234_peak_227506	40	.	2.60554	4.02448	2.52189	161
chr9	72881219	72881560	snATAC234_peak_227507	227	.	6.30372	22.78512	20.80387	168
chr9	72881617	72881927	snATAC234_peak_227508	218	.	6.14286	21.86298	19.89650	118
chr9	72883754	72884458	snATAC234_peak_227509	446	.	9.64912	44.64935	42.39098	152
chr9	72889687	72889887	snATAC234_peak_227510	35	.	2.44269	3.52045	2.04583	60
chr9	72895801	72896020	snATAC234_peak_227511	45	.	2.76838	4.55348	3.02410	161
chr9	72901707	72902412	snATAC234_peak_227512	240	.	6.30027	24.07472	22.07487	506
chr9	72906446	72907383	snATAC234_peak_227513	668	.	11.71875	66.81005	64.34547	428
chr9	72924893	72926351	snATAC234_peak_227514	885	.	10.47619	88.53828	85.90922	490
chr9	72930940	72931914	snATAC234_peak_227515	2294	.	17.43421	229.46965	226.11850	524
chr9	72949390	72949755	snATAC234_peak_227516	75	.	3.58261	7.53232	5.88408	179
chr9	72949803	72950012	snATAC234_peak_227517	30	.	2.27985	3.04280	1.59768	65
chr9	72958342	72959297	snATAC234_peak_227518	850	.	12.23176	85.09211	82.48744	365
chr9	72968161	72969336	snATAC234_peak_227519	2152	.	14.52810	215.27681	211.98508	643
chr9	72985028	72986001	snATAC234_peak_227520	5291	.	16.40387	529.15656	524.76129	633
chr9	72992201	72992769	snATAC234_peak_227521	272	.	7.49092	27.21572	25.16681	371
chr9	72998989	72999666	snATAC234_peak_227522	172	.	5.69961	17.29427	15.40675	144
chr9	73002042	73002267	snATAC234_peak_227523	56	.	3.09408	5.68145	4.10180	165
chr9	73014515	73015298	snATAC234_peak_227524	847	.	14.22652	84.77488	82.17251	163
chr9	73023326	73023642	snATAC234_peak_227525	143	.	4.39815	14.38492	12.55893	146
chr9	73025965	73026807	snATAC234_peak_227526	522	.	9.77444	52.22453	49.88974	242
chr9	73038965	73040047	snATAC234_peak_227527	2034	.	11.81230	203.44096	200.20047	621
chr9	73044018	73045716	snATAC234_peak_227528	487	.	5.74771	48.76196	46.46092	516
chr9	73050507	73050803	snATAC234_peak_227529	45	.	2.76838	4.55348	3.02410	188
chr9	73050854	73051181	snATAC234_peak_227530	56	.	3.09408	5.68145	4.10180	161
chr9	73061078	73061278	snATAC234_peak_227531	21	.	1.95415	2.17294	0.79218	76
chr9	73068045	73068960	snATAC234_peak_227532	1291	.	10.37736	129.18230	126.30227	281
chr9	73071067	73071738	snATAC234_peak_227533	373	.	5.12959	37.39990	35.22092	177
chr9	73085273	73086041	snATAC234_peak_227534	397	.	9.02367	39.77898	37.57311	539
chr9	73089080	73089748	snATAC234_peak_227535	98	.	3.87812	9.85551	8.14029	199
chr9	73094420	73095500	snATAC234_peak_227536	743	.	12.31156	74.38971	71.86498	617
chr9	73103319	73103693	snATAC234_peak_227537	40	.	2.60554	4.02448	2.52189	193
chr9	73112792	73113885	snATAC234_peak_227538	1547	.	14.04255	154.73688	151.72328	403
chr9	73121586	73121829	snATAC234_peak_227539	88	.	3.90831	8.86174	7.17131	86
chr9	73122024	73122240	snATAC234_peak_227540	75	.	3.58261	7.53232	5.88408	131
chr9	73126538	73127113	snATAC234_peak_227541	40	.	2.60554	4.02448	2.52189	378
chr9	73162731	73163505	snATAC234_peak_227542	331	.	8.46800	33.12158	30.99412	594
chr9	73173803	73174003	snATAC234_peak_227543	21	.	1.95415	2.17294	0.79218	138
chr9	73177947	73178185	snATAC234_peak_227544	68	.	3.41977	6.89544	5.26931	146
chr9	73178333	73178555	snATAC234_peak_227545	51	.	2.93123	5.10619	3.55116	153
chr9	73179977	73180792	snATAC234_peak_227546	234	.	6.83954	23.46200	21.46898	299
chr9	73183226	73183933	snATAC234_peak_227547	132	.	4.88538	13.24720	11.44325	515
chr9	73207842	73208646	snATAC234_peak_227548	181	.	5.86246	18.14147	16.23818	262
chr9	73214115	73214616	snATAC234_peak_227549	75	.	3.58261	7.53232	5.88408	206
chr9	73242770	73243483	snATAC234_peak_227550	407	.	7.16981	40.73431	38.51751	158
chr9	73244038	73244705	snATAC234_peak_227551	293	.	5.90994	29.36809	27.29019	494
chr9	73245350	73246077	snATAC234_peak_227552	362	.	6.69811	36.29561	34.12960	594
chr9	73257919	73258795	snATAC234_peak_227553	1015	.	13.95605	101.59074	98.87460	287
chr9	73265373	73266073	snATAC234_peak_227554	138	.	4.74138	13.86080	12.04867	540
chr9	73266504	73267129	snATAC234_peak_227555	113	.	4.21348	11.38428	9.62919	447
chr9	73272474	73273191	snATAC234_peak_227556	232	.	3.48567	23.28129	21.29442	211
chr9	73273431	73274280	snATAC234_peak_227557	2028	.	11.49961	202.84634	199.60841	601
chr9	73275625	73275834	snATAC234_peak_227558	101	.	2.52738	10.18836	8.46814	131
chr9	73292338	73292929	snATAC234_peak_227559	132	.	4.88538	13.24720	11.44325	182
chr9	73299919	73300763	snATAC234_peak_227560	198	.	6.18815	19.87093	17.93678	388
chr9	73304570	73304952	snATAC234_peak_227561	88	.	3.90831	8.86174	7.17131	153
chr9	73305002	73305248	snATAC234_peak_227562	56	.	3.09408	5.68145	4.10180	73
chr9	73319668	73320273	snATAC234_peak_227563	81	.	3.74546	8.18800	6.51833	359
chr9	73335850	73336616	snATAC234_peak_227564	430	.	8.07522	43.00848	40.76683	168
chr9	73336853	73337666	snATAC234_peak_227565	508	.	9.09091	50.83073	48.50920	583
chr9	73356507	73356760	snATAC234_peak_227566	40	.	2.60554	4.02448	2.52189	167
chr9	73375053	73375669	snATAC234_peak_227567	117	.	4.55969	11.72388	9.95587	517
chr9	73384040	73384240	snATAC234_peak_227568	40	.	2.60554	4.02448	2.52189	64
chr9	73392299	73392499	snATAC234_peak_227569	35	.	2.44269	3.52045	2.04583	91
chr9	73413404	73413623	snATAC234_peak_227570	30	.	2.27985	3.04280	1.59768	189
chr9	73431830	73432643	snATAC234_peak_227571	124	.	4.72254	12.47828	10.69209	197
chr9	73436200	73436861	snATAC234_peak_227572	81	.	3.74546	8.18800	6.51833	470
chr9	73511394	73512098	snATAC234_peak_227573	207	.	6.35100	20.75259	18.80344	505
chr9	73520519	73521362	snATAC234_peak_227574	148	.	5.21108	14.82677	12.98839	375
chr9	73543157	73543357	snATAC234_peak_227575	35	.	2.44269	3.52045	2.04583	98
chr9	73544084	73544284	snATAC234_peak_227576	40	.	2.60554	4.02448	2.52189	46
chr9	73565412	73566242	snATAC234_peak_227577	873	.	15.72327	87.35767	84.73692	616
chr9	73578288	73578685	snATAC234_peak_227578	102	.	4.23400	10.26060	8.53037	222
chr9	73612528	73613383	snATAC234_peak_227579	216	.	6.51384	21.64516	19.68121	434
chr9	73658049	73658371	snATAC234_peak_227580	51	.	2.93123	5.10619	3.55116	169
chr9	73683525	73684191	snATAC234_peak_227581	207	.	6.35100	20.75259	18.80344	530
chr9	73733028	73733533	snATAC234_peak_227582	56	.	3.09408	5.68145	4.10180	162
chr9	73741065	73742059	snATAC234_peak_227583	301	.	7.97946	30.12933	28.04049	316
chr9	73802908	73803588	snATAC234_peak_227584	156	.	5.37392	15.63656	13.78158	565
chr9	73804992	73805192	snATAC234_peak_227585	45	.	2.76838	4.55348	3.02410	101
chr9	73883088	73883288	snATAC234_peak_227586	25	.	2.11700	2.59306	1.17911	149
chr9	73883340	73883663	snATAC234_peak_227587	56	.	3.09408	5.68145	4.10180	188
chr9	73896076	73896877	snATAC234_peak_227588	1041	.	16.25683	104.18213	101.44946	605
chr9	73934670	73935607	snATAC234_peak_227589	372	.	9.11938	37.22593	35.04863	581
chr9	73952230	73952485	snATAC234_peak_227590	45	.	2.76838	4.55348	3.02410	153
chr9	73952631	73952871	snATAC234_peak_227591	45	.	2.76838	4.55348	3.02410	130
chr9	73968358	73969335	snATAC234_peak_227592	970	.	11.73913	97.09444	94.40745	498
chr9	73982774	73983077	snATAC234_peak_227593	164	.	5.53677	16.45919	14.58775	137
chr9	73983232	73983453	snATAC234_peak_227594	88	.	3.90831	8.86174	7.17131	151
chr9	73998398	73998699	snATAC234_peak_227595	56	.	3.09408	5.68145	4.10180	162
chr9	74002078	74002604	snATAC234_peak_227596	75	.	3.58261	7.53232	5.88408	351
chr9	74002662	74002976	snATAC234_peak_227597	40	.	2.60554	4.02448	2.52189	131
chr9	74056838	74057209	snATAC234_peak_227598	35	.	2.44269	3.52045	2.04583	256
chr9	74057283	74057992	snATAC234_peak_227599	109	.	4.39685	10.98447	9.23504	155
chr9	74064743	74065014	snATAC234_peak_227600	45	.	2.76838	4.55348	3.02410	87
chr9	74065145	74065461	snATAC234_peak_227601	51	.	2.93123	5.10619	3.55116	164
chr9	74079589	74079955	snATAC234_peak_227602	45	.	2.76838	4.55348	3.02410	252
chr9	74142162	74142362	snATAC234_peak_227603	68	.	3.41977	6.89544	5.26931	118
chr9	74169912	74170203	snATAC234_peak_227604	81	.	3.74546	8.18800	6.51833	107
chr9	74170255	74170553	snATAC234_peak_227605	117	.	4.55969	11.72388	9.95587	172
chr9	74170781	74171040	snATAC234_peak_227606	124	.	4.72254	12.47828	10.69209	125
chr9	74171203	74171514	snATAC234_peak_227607	102	.	4.23400	10.26060	8.53037	181
chr9	74232320	74232659	snATAC234_peak_227608	45	.	2.76838	4.55348	3.02410	187
chr9	74245541	74245773	snATAC234_peak_227609	45	.	2.76838	4.55348	3.02410	147
chr9	74283691	74283936	snATAC234_peak_227610	35	.	2.44269	3.52045	2.04583	102
chr9	74284042	74284242	snATAC234_peak_227611	25	.	2.11700	2.59306	1.17911	67
chr9	74286364	74286686	snATAC234_peak_227612	30	.	2.27985	3.04280	1.59768	187
chr9	74376000	74376770	snATAC234_peak_227613	311	.	8.14231	31.11824	29.01640	602
chr9	74435657	74436354	snATAC234_peak_227614	172	.	5.69961	17.29427	15.40675	178
chr9	74467956	74468670	snATAC234_peak_227615	393	.	9.44508	39.32462	37.12310	145
chr9	74476661	74477441	snATAC234_peak_227616	172	.	5.69961	17.29427	15.40675	597
chr9	74482065	74482779	snATAC234_peak_227617	51	.	2.93123	5.10619	3.55116	156
chr9	74504690	74504993	snATAC234_peak_227618	102	.	4.23400	10.26060	8.53037	127
chr9	74505088	74505362	snATAC234_peak_227619	117	.	4.55969	11.72388	9.95587	124
chr9	74530194	74530914	snATAC234_peak_227620	172	.	5.69961	17.29427	15.40675	566
chr9	74662943	74663634	snATAC234_peak_227621	164	.	5.53677	16.45919	14.58775	196
chr9	74673247	74673460	snATAC234_peak_227622	253	.	7.16523	25.31945	23.29811	93
chr9	74692999	74693211	snATAC234_peak_227623	35	.	2.44269	3.52045	2.04583	45
chr9	74693254	74693625	snATAC234_peak_227624	68	.	3.41977	6.89544	5.26931	190
chr9	74732642	74732970	snATAC234_peak_227625	68	.	3.41977	6.89544	5.26931	168
chr9	74747689	74748459	snATAC234_peak_227626	341	.	8.63085	34.13569	31.99561	573
chr9	74777370	74777972	snATAC234_peak_227627	95	.	4.07115	9.55282	7.84213	185
chr9	74801556	74802272	snATAC234_peak_227628	253	.	7.16523	25.31945	23.29811	575
chr9	74811277	74811669	snATAC234_peak_227629	51	.	2.93123	5.10619	3.55116	160
chr9	74848683	74848944	snATAC234_peak_227630	30	.	2.27985	3.04280	1.59768	179
chr9	74849074	74849368	snATAC234_peak_227631	75	.	3.58261	7.53232	5.88408	141
chr9	74854231	74854431	snATAC234_peak_227632	17	.	1.79131	1.78430	0.43914	142
chr9	74861260	74862303	snATAC234_peak_227633	214	.	6.43087	21.41292	19.45611	440
chr9	74866877	74867077	snATAC234_peak_227634	47	.	2.63852	4.71976	3.18691	23
chr9	74867602	74868410	snATAC234_peak_227635	335	.	8.43949	33.57980	31.44775	177
chr9	74870858	74871058	snATAC234_peak_227636	40	.	2.60554	4.02448	2.52189	22
chr9	74871225	74871461	snATAC234_peak_227637	45	.	2.76838	4.55348	3.02410	181
chr9	74905078	74905343	snATAC234_peak_227638	45	.	2.76838	4.55348	3.02410	77
chr9	74911782	74911982	snATAC234_peak_227639	45	.	2.76838	4.55348	3.02410	131
chr9	74924119	74924319	snATAC234_peak_227640	25	.	2.11700	2.59306	1.17911	142
chr9	74952320	74953462	snATAC234_peak_227641	3478	.	13.53623	347.81012	344.01953	434
chr9	74961185	74961385	snATAC234_peak_227642	21	.	1.95415	2.17294	0.79218	105
chr9	74969652	74970370	snATAC234_peak_227643	75	.	3.58261	7.53232	5.88408	407
chr9	74975696	74976753	snATAC234_peak_227644	4326	.	14.90566	432.68021	428.60013	613
chr9	74982051	74982722	snATAC234_peak_227645	110	.	3.48624	11.05794	9.30750	137
chr9	74989819	74990097	snATAC234_peak_227646	102	.	3.67816	10.28228	8.55169	196
chr9	74990242	74990455	snATAC234_peak_227647	49	.	2.56125	4.96049	3.42254	121
chr9	74991090	74991374	snATAC234_peak_227648	111	.	3.77778	11.12778	9.37636	117
chr9	74991428	74991854	snATAC234_peak_227649	170	.	4.78360	17.01914	15.14074	172
chr9	74993985	74995242	snATAC234_peak_227650	79	.	3.25581	7.99175	6.33587	380
chr9	75001473	75002392	snATAC234_peak_227651	262	.	7.32808	26.26284	24.22757	725
chr9	75002479	75002821	snATAC234_peak_227652	190	.	6.02531	19.00045	17.08162	170
chr9	75009264	75009916	snATAC234_peak_227653	124	.	4.72254	12.47828	10.69209	471
chr9	75022430	75022659	snATAC234_peak_227654	30	.	2.27985	3.04280	1.59768	180
chr9	75029751	75029988	snATAC234_peak_227655	25	.	2.11700	2.59306	1.17911	195
chr9	75037262	75038397	snATAC234_peak_227656	3381	.	16.74959	338.18979	334.43256	610
chr9	75049877	75050561	snATAC234_peak_227657	248	.	3.83921	24.87486	22.86224	618
chr9	75051677	75052410	snATAC234_peak_227658	735	.	6.57337	73.59146	71.07291	542
chr9	75054485	75055181	snATAC234_peak_227659	238	.	3.63712	23.80873	21.81196	322
chr9	75060647	75061133	snATAC234_peak_227660	25	.	2.06490	2.58129	1.17911	297
chr9	75070710	75072390	snATAC234_peak_227661	3190	.	11.78263	319.09036	315.40106	601
chr9	75075336	75075536	snATAC234_peak_227662	51	.	1.72840	5.12680	3.57138	148
chr9	75085080	75086003	snATAC234_peak_227663	164	.	5.13889	16.43593	14.57078	479
chr9	75087665	75088267	snATAC234_peak_227664	42	.	2.35043	4.20203	2.69548	225
chr9	75092225	75093527	snATAC234_peak_227665	229	.	5.82524	22.90157	20.91899	247
chr9	75099911	75100750	snATAC234_peak_227666	826	.	10.67019	82.60335	80.01673	565
chr9	75104749	75104992	snATAC234_peak_227667	28	.	1.89003	2.82051	1.40018	50
chr9	75108318	75108597	snATAC234_peak_227668	72	.	3.47003	7.25082	5.61854	139
chr9	75109364	75109564	snATAC234_peak_227669	17	.	1.79131	1.78430	0.43914	138
chr9	75109608	75110165	snATAC234_peak_227670	62	.	3.25692	6.27818	4.67487	149
chr9	75115605	75115845	snATAC234_peak_227671	30	.	2.27985	3.04280	1.59768	180
chr9	75117598	75117910	snATAC234_peak_227672	122	.	3.72849	12.24205	10.46683	99
chr9	75117950	75118196	snATAC234_peak_227673	38	.	2.19048	3.83840	2.35624	196
chr9	75120853	75121789	snATAC234_peak_227674	596	.	8.54701	59.62999	57.22660	299
chr9	75124255	75124807	snATAC234_peak_227675	202	.	4.74453	20.23275	18.29446	199
chr9	75127453	75127685	snATAC234_peak_227676	46	.	2.74390	4.66272	3.13106	176
chr9	75130908	75131697	snATAC234_peak_227677	56	.	3.09408	5.68145	4.10180	250
chr9	75147261	75147472	snATAC234_peak_227678	40	.	2.60554	4.02448	2.52189	51
chr9	75150885	75151655	snATAC234_peak_227679	68	.	3.41977	6.89544	5.26931	581
chr9	75160381	75161285	snATAC234_peak_227680	1387	.	15.43438	138.73308	135.80180	632
chr9	75171464	75172310	snATAC234_peak_227681	424	.	9.90260	42.43715	40.20251	322
chr9	75177754	75177969	snATAC234_peak_227682	35	.	2.44269	3.52045	2.04583	138
chr9	75186733	75186933	snATAC234_peak_227683	52	.	2.91411	5.24808	3.69027	76
chr9	75187513	75188472	snATAC234_peak_227684	405	.	9.27052	40.54327	38.32834	338
chr9	75194174	75194529	snATAC234_peak_227685	103	.	2.62190	10.36690	8.63510	161
chr9	75194580	75195006	snATAC234_peak_227686	422	.	5.05515	42.23212	39.99942	194
chr9	75196171	75196940	snATAC234_peak_227687	406	.	4.86295	40.66235	38.44625	196
chr9	75197050	75197841	snATAC234_peak_227688	548	.	5.31997	54.81377	52.45396	228
chr9	75201729	75202702	snATAC234_peak_227689	232	.	4.33121	23.29740	21.31035	403
chr9	75202998	75203216	snATAC234_peak_227690	45	.	2.38569	4.56576	3.03607	137
chr9	75208910	75209627	snATAC234_peak_227691	203	.	4.34783	20.33266	18.39317	538
chr9	75211340	75212211	snATAC234_peak_227692	432	.	5.95534	43.25249	41.00864	301
chr9	75214700	75215148	snATAC234_peak_227693	113	.	3.11671	11.39389	9.63868	128
chr9	75219739	75220673	snATAC234_peak_227694	810	.	7.80922	81.05445	78.47923	532
chr9	75221695	75222007	snATAC234_peak_227695	223	.	3.89474	22.32805	20.35628	122
chr9	75222165	75222391	snATAC234_peak_227696	100	.	2.66332	10.00171	8.28431	146
chr9	75227014	75228182	snATAC234_peak_227697	347	.	5.83333	34.73691	32.59088	712
chr9	75229878	75230098	snATAC234_peak_227698	100	.	2.95302	10.00999	8.29247	104
chr9	75232750	75232950	snATAC234_peak_227699	26	.	1.64093	2.66414	1.24821	38
chr9	75234709	75235851	snATAC234_peak_227700	1128	.	10.18735	112.85567	110.06966	632
chr9	75242823	75243868	snATAC234_peak_227701	1363	.	6.58307	136.35201	133.43324	651
chr9	75245860	75246196	snATAC234_peak_227702	76	.	1.89427	7.68691	6.03616	188
chr9	75247609	75248462	snATAC234_peak_227703	1281	.	6.38538	128.13431	125.26003	514
chr9	75253086	75253765	snATAC234_peak_227704	262	.	3.05176	26.26104	24.22757	177
chr9	75253923	75255201	snATAC234_peak_227705	3223	.	11.69315	322.34256	318.64166	635
chr9	75261084	75262779	snATAC234_peak_227706	503	.	8.19048	50.37571	48.05815	540
chr9	75278883	75279172	snATAC234_peak_227707	43	.	2.68987	4.37252	2.86216	173
chr9	75282664	75283394	snATAC234_peak_227708	256	.	7.12025	25.66901	23.64384	569
chr9	75283459	75284113	snATAC234_peak_227709	156	.	5.37392	15.63656	13.78158	152
chr9	75296058	75296378	snATAC234_peak_227710	148	.	5.21108	14.82677	12.98839	171
chr9	75296507	75296769	snATAC234_peak_227711	81	.	3.74546	8.18800	6.51833	129
chr9	75306800	75307563	snATAC234_peak_227712	371	.	8.37989	37.17443	34.99971	565
chr9	75313213	75314951	snATAC234_peak_227713	2251	.	11.20401	225.17427	221.84082	1168
chr9	75319632	75319866	snATAC234_peak_227714	74	.	2.14545	7.43036	5.79495	75
chr9	75321858	75323037	snATAC234_peak_227715	1536	.	9.83214	153.69449	150.68610	649
chr9	75330515	75331424	snATAC234_peak_227716	1177	.	12.66026	117.75018	114.93504	303
chr9	75337793	75338638	snATAC234_peak_227717	3017	.	15.24194	301.77841	298.15118	616
chr9	75347683	75348391	snATAC234_peak_227718	202	.	6.02410	20.24589	18.30739	523
chr9	75352880	75353756	snATAC234_peak_227719	568	.	7.90297	56.85140	54.47327	606
chr9	75357102	75357863	snATAC234_peak_227720	435	.	6.78233	43.59427	41.34723	596
chr9	75366042	75366817	snATAC234_peak_227721	372	.	9.11938	37.22593	35.04863	595
chr9	75397444	75397675	snATAC234_peak_227722	40	.	2.60554	4.02448	2.52189	100
chr9	75397793	75398004	snATAC234_peak_227723	30	.	2.27985	3.04280	1.59768	71
chr9	75401752	75402725	snATAC234_peak_227724	358	.	8.84244	35.85640	33.69697	325
chr9	75407777	75408459	snATAC234_peak_227725	98	.	2.25061	9.86708	8.15172	546
chr9	75409103	75410538	snATAC234_peak_227726	1969	.	9.68618	196.98285	193.77031	754
chr9	75416840	75417545	snATAC234_peak_227727	109	.	4.39685	10.98447	9.23504	156
chr9	75417795	75418099	snATAC234_peak_227728	51	.	2.93123	5.10619	3.55116	129
chr9	75418154	75418393	snATAC234_peak_227729	45	.	2.76838	4.55348	3.02410	80
chr9	75422372	75422906	snATAC234_peak_227730	75	.	3.58261	7.53232	5.88408	121
chr9	75427156	75427843	snATAC234_peak_227731	270	.	5.84677	27.05295	25.00920	526
chr9	75430643	75431553	snATAC234_peak_227732	310	.	5.28914	31.04247	28.94415	630
chr9	75431646	75431854	snATAC234_peak_227733	39	.	2.04802	3.96020	2.47515	135
chr9	75433905	75434162	snATAC234_peak_227734	182	.	4.16025	18.22339	16.31914	123
chr9	75434264	75434583	snATAC234_peak_227735	411	.	6.48148	41.11938	38.89889	167
chr9	75440902	75442163	snATAC234_peak_227736	936	.	10.38292	93.64644	90.98241	702
chr9	75453871	75454446	snATAC234_peak_227737	68	.	3.41977	6.89544	5.26931	387
chr9	75456152	75456481	snATAC234_peak_227738	75	.	3.58261	7.53232	5.88408	178
chr9	75462879	75463572	snATAC234_peak_227739	69	.	3.13283	6.99191	5.36412	498
chr9	75465662	75466421	snATAC234_peak_227740	404	.	8.23096	40.41693	38.20316	520
chr9	75479176	75479520	snATAC234_peak_227741	97	.	3.20069	9.70950	7.99653	179
chr9	75479562	75479881	snATAC234_peak_227742	81	.	2.94627	8.11755	6.45959	184
chr9	75480325	75481250	snATAC234_peak_227743	1224	.	13.55060	122.48164	119.63921	568
chr9	75493529	75494791	snATAC234_peak_227744	570	.	11.58537	57.03189	54.65226	601
chr9	75503711	75503911	snATAC234_peak_227745	60	.	2.88462	6.07569	4.48865	197
chr9	75503955	75504915	snATAC234_peak_227746	427	.	8.29439	42.78977	40.55018	322
chr9	75508359	75508613	snATAC234_peak_227747	60	.	2.40385	6.07285	4.48586	148
chr9	75508655	75508993	snATAC234_peak_227748	48	.	2.20083	4.86494	3.32910	194
chr9	75511021	75512090	snATAC234_peak_227749	949	.	10.60150	94.90414	92.23167	553
chr9	75515337	75516066	snATAC234_peak_227750	308	.	5.86690	30.81811	28.72210	555
chr9	75520797	75521007	snATAC234_peak_227751	58	.	2.82353	5.89639	4.31271	128
chr9	75521174	75521405	snATAC234_peak_227752	74	.	3.20988	7.42575	5.79037	81
chr9	75523444	75524242	snATAC234_peak_227753	586	.	9.88764	58.66770	56.27292	600
chr9	75527477	75527748	snATAC234_peak_227754	77	.	3.40599	7.77204	6.11983	173
chr9	75532367	75532603	snATAC234_peak_227755	132	.	4.88538	13.24720	11.44325	110
chr9	75532734	75533361	snATAC234_peak_227756	190	.	6.02531	19.00045	17.08162	197
chr9	75536447	75537023	snATAC234_peak_227757	40	.	2.60554	4.02448	2.52189	83
chr9	75541559	75542524	snATAC234_peak_227758	148	.	5.21108	14.82677	12.98839	789
chr9	75551165	75551949	snATAC234_peak_227759	207	.	6.35100	20.75259	18.80344	199
chr9	75559064	75560048	snATAC234_peak_227760	2049	.	14.97076	204.94991	201.70288	393
chr9	75567232	75567483	snATAC234_peak_227761	30	.	2.27985	3.04280	1.59768	39
chr9	75581895	75582592	snATAC234_peak_227762	124	.	4.72254	12.47828	10.69209	524
chr9	75590258	75590468	snATAC234_peak_227763	45	.	2.76838	4.55348	3.02410	106
chr9	75592615	75592815	snATAC234_peak_227764	30	.	2.06972	3.07541	1.62941	73
chr9	75593041	75593701	snATAC234_peak_227765	43	.	2.22985	4.30130	2.79252	466
chr9	75593748	75593984	snATAC234_peak_227766	30	.	1.94585	3.07403	1.62805	101
chr9	75596852	75597754	snATAC234_peak_227767	177	.	3.62486	17.78157	15.88815	382
chr9	75597845	75598154	snATAC234_peak_227768	231	.	4.20673	23.16660	21.18102	160
chr9	75599302	75599592	snATAC234_peak_227769	151	.	3.58593	15.10824	13.26629	110
chr9	75600060	75600775	snATAC234_peak_227770	329	.	5.36685	32.97769	30.85420	560
chr9	75609785	75610073	snATAC234_peak_227771	215	.	3.14342	21.50912	19.55122	135
chr9	75610230	75611681	snATAC234_peak_227772	1816	.	9.60543	181.64627	178.50327	826
chr9	75625188	75626761	snATAC234_peak_227773	1995	.	12.10300	199.55066	196.32690	755
chr9	75631970	75632964	snATAC234_peak_227774	310	.	7.01970	31.05182	28.95340	529
chr9	75633005	75633218	snATAC234_peak_227775	34	.	2.23881	3.41304	1.95836	33
chr9	75634123	75634385	snATAC234_peak_227776	43	.	2.51256	4.38617	2.87549	137
chr9	75645098	75645822	snATAC234_peak_227777	198	.	6.18815	19.87093	17.93678	558
chr9	75654356	75655161	snATAC234_peak_227778	335	.	7.74457	33.52246	31.39095	519
chr9	75660663	75661569	snATAC234_peak_227779	2648	.	15.37383	264.89587	261.40482	573
chr9	75666461	75667282	snATAC234_peak_227780	75	.	3.58261	7.53232	5.88408	494
chr9	75672538	75673230	snATAC234_peak_227781	217	.	3.81443	21.79239	19.82673	516
chr9	75675988	75676846	snATAC234_peak_227782	1363	.	9.34385	136.34874	133.42999	591
chr9	75680502	75680731	snATAC234_peak_227783	144	.	2.37320	14.43880	12.61211	102
chr9	75680875	75681099	snATAC234_peak_227784	141	.	2.35761	14.13710	12.31438	134
chr9	75683509	75684483	snATAC234_peak_227785	3418	.	14.35036	341.85077	338.08093	327
chr9	75698160	75698841	snATAC234_peak_227786	148	.	5.21108	14.82677	12.98839	458
chr9	75698899	75699481	snATAC234_peak_227787	68	.	3.41977	6.89544	5.26931	424
chr9	75719465	75719887	snATAC234_peak_227788	35	.	2.44269	3.52045	2.04583	78
chr9	75720148	75720390	snATAC234_peak_227789	68	.	3.41977	6.89544	5.26931	137
chr9	75720556	75720832	snATAC234_peak_227790	117	.	4.55969	11.72388	9.95587	154
chr9	75762798	75762998	snATAC234_peak_227791	35	.	2.44269	3.52045	2.04583	98
chr9	75787011	75787544	snATAC234_peak_227792	81	.	3.74546	8.18800	6.51833	86
chr9	75808924	75809447	snATAC234_peak_227793	45	.	2.76838	4.55348	3.02410	392
chr9	75811493	75811862	snATAC234_peak_227794	56	.	3.09408	5.68145	4.10180	188
chr9	75858030	75858387	snATAC234_peak_227795	21	.	1.95415	2.17294	0.79218	228
chr9	75873351	75873897	snATAC234_peak_227796	35	.	2.44269	3.52045	2.04583	355
chr9	75886046	75886329	snATAC234_peak_227797	56	.	3.09408	5.68145	4.10180	101
chr9	75886370	75887280	snATAC234_peak_227798	272	.	7.49092	27.21572	25.16681	382
chr9	75900410	75900762	snATAC234_peak_227799	40	.	2.60554	4.02448	2.52189	158
chr9	75900809	75901328	snATAC234_peak_227800	109	.	4.39685	10.98447	9.23504	189
chr9	75901377	75901715	snATAC234_peak_227801	30	.	2.27985	3.04280	1.59768	242
chr9	75955301	75955501	snATAC234_peak_227802	21	.	1.95415	2.17294	0.79218	143
chr9	75989674	75989961	snATAC234_peak_227803	40	.	2.60554	4.02448	2.52189	169
chr9	75998867	75999080	snATAC234_peak_227804	25	.	2.11700	2.59306	1.17911	25
chr9	76014426	76015877	snATAC234_peak_227805	1964	.	11.65846	196.49031	193.27997	655
chr9	76024015	76024926	snATAC234_peak_227806	1656	.	14.23752	165.67429	162.60658	265
chr9	76029380	76030108	snATAC234_peak_227807	137	.	4.59459	13.75242	11.94174	138
chr9	76039506	76040387	snATAC234_peak_227808	1128	.	13.82979	112.85346	110.06747	625
chr9	76040494	76040694	snATAC234_peak_227809	28	.	1.96464	2.87658	1.45469	159
chr9	76058081	76058285	snATAC234_peak_227810	45	.	2.76838	4.55348	3.02410	90
chr9	76061242	76062066	snATAC234_peak_227811	132	.	4.88538	13.24720	11.44325	492
chr9	76066587	76067242	snATAC234_peak_227812	117	.	4.55969	11.72388	9.95587	468
chr9	76074267	76074543	snATAC234_peak_227813	68	.	3.41977	6.89544	5.26931	131
chr9	76074610	76074954	snATAC234_peak_227814	132	.	4.88538	13.24720	11.44325	180
chr9	76122717	76123400	snATAC234_peak_227815	190	.	6.02531	19.00045	17.08162	141
chr9	76126422	76126718	snATAC234_peak_227816	48	.	2.81250	4.82637	3.29132	184
chr9	76129169	76129963	snATAC234_peak_227817	372	.	9.11938	37.22593	35.04863	601
chr9	76172529	76173303	snATAC234_peak_227818	156	.	5.37392	15.63656	13.78158	587
chr9	76196743	76197446	snATAC234_peak_227819	102	.	4.23400	10.26060	8.53037	247
chr9	76214455	76215242	snATAC234_peak_227820	262	.	7.32808	26.26284	24.22757	609
chr9	76236418	76236780	snATAC234_peak_227821	225	.	6.67669	22.54838	20.56979	192
chr9	76236926	76237143	snATAC234_peak_227822	88	.	3.90831	8.86174	7.17131	162
chr9	76295226	76295505	snATAC234_peak_227823	35	.	2.44269	3.52045	2.04583	147
chr9	76321935	76323926	snATAC234_peak_227824	331	.	6.81818	33.11268	30.98785	1435
chr9	76325291	76325848	snATAC234_peak_227825	85	.	3.28947	8.53317	6.85799	472
chr9	76330929	76331671	snATAC234_peak_227826	480	.	10.74784	48.00600	45.71183	469
chr9	76396644	76397320	snATAC234_peak_227827	88	.	3.90831	8.86174	7.17131	185
chr9	76419269	76419508	snATAC234_peak_227828	81	.	3.74546	8.18800	6.51833	66
chr9	76420880	76421630	snATAC234_peak_227829	281	.	7.65377	28.17789	26.11550	531
chr9	76441783	76442506	snATAC234_peak_227830	109	.	4.39685	10.98447	9.23504	86
chr9	76448143	76448343	snATAC234_peak_227831	30	.	2.27985	3.04280	1.59768	38
chr9	76452620	76452820	snATAC234_peak_227832	35	.	2.44269	3.52045	2.04583	135
chr9	76455570	76456262	snATAC234_peak_227833	124	.	4.72254	12.47828	10.69209	459
chr9	76493347	76493547	snATAC234_peak_227834	30	.	2.27985	3.04280	1.59768	51
chr9	76493715	76493917	snATAC234_peak_227835	56	.	3.09408	5.68145	4.10180	103
chr9	76531224	76531966	snATAC234_peak_227836	216	.	6.51384	21.64516	19.68121	542
chr9	76532284	76532577	snATAC234_peak_227837	88	.	3.90831	8.86174	7.17131	116
chr9	76532645	76532974	snATAC234_peak_227838	140	.	5.04823	14.03018	12.20884	171
chr9	76536064	76536306	snATAC234_peak_227839	36	.	2.43902	3.64715	2.16954	118
chr9	76540529	76540857	snATAC234_peak_227840	124	.	4.72254	12.47828	10.69209	171
chr9	76540982	76541233	snATAC234_peak_227841	117	.	4.55969	11.72388	9.95587	104
chr9	76546415	76547138	snATAC234_peak_227842	281	.	7.65377	28.17789	26.11550	450
chr9	76562539	76563428	snATAC234_peak_227843	438	.	8.43091	43.84356	41.59271	323
chr9	76565558	76565798	snATAC234_peak_227844	42	.	2.46914	4.26989	2.76180	106
chr9	76565917	76566210	snATAC234_peak_227845	111	.	3.94089	11.12837	9.37693	147
chr9	76566825	76567095	snATAC234_peak_227846	120	.	3.88769	12.03772	10.26539	145
chr9	76567207	76567462	snATAC234_peak_227847	236	.	5.60345	23.69152	21.69601	134
chr9	76571385	76571643	snATAC234_peak_227848	102	.	4.23400	10.26060	8.53037	141
chr9	76571704	76572043	snATAC234_peak_227849	132	.	4.88538	13.24720	11.44325	176
chr9	76660755	76661034	snATAC234_peak_227850	35	.	2.44269	3.52045	2.04583	139
chr9	76661122	76661398	snATAC234_peak_227851	62	.	3.25692	6.27818	4.67487	183
chr9	76705582	76706290	snATAC234_peak_227852	140	.	5.04823	14.03018	12.20884	532
chr9	76710424	76710667	snATAC234_peak_227853	30	.	2.27985	3.04280	1.59768	45
chr9	76732439	76732768	snATAC234_peak_227854	75	.	3.58261	7.53232	5.88408	168
chr9	76782725	76783003	snATAC234_peak_227855	51	.	2.93123	5.10619	3.55116	170
chr9	76816492	76817132	snATAC234_peak_227856	102	.	4.23400	10.26060	8.53037	443
chr9	76848398	76849055	snATAC234_peak_227857	164	.	5.53677	16.45919	14.58775	111
chr9	76872269	76873006	snATAC234_peak_227858	253	.	7.16523	25.31945	23.29811	552
chr9	76881766	76882500	snATAC234_peak_227859	190	.	6.02531	19.00045	17.08162	360
chr9	76890689	76891465	snATAC234_peak_227860	95	.	4.07115	9.55282	7.84213	242
chr9	76920102	76920789	snATAC234_peak_227861	95	.	4.07115	9.55282	7.84213	160
chr9	76962730	76962930	snATAC234_peak_227862	17	.	1.79131	1.78430	0.43914	100
chr9	77035269	77035954	snATAC234_peak_227863	156	.	5.37392	15.63656	13.78158	204
chr9	77143423	77143671	snATAC234_peak_227864	40	.	2.60554	4.02448	2.52189	115
chr9	77148541	77149353	snATAC234_peak_227865	536	.	11.56208	53.64714	51.29813	378
chr9	77165668	77166445	snATAC234_peak_227866	321	.	8.30515	32.11571	30.00102	515
chr9	77172414	77172628	snATAC234_peak_227867	35	.	2.44269	3.52045	2.04583	78
chr9	77174747	77174978	snATAC234_peak_227868	124	.	4.72254	12.47828	10.69209	131
chr9	77175141	77176418	snATAC234_peak_227869	253	.	7.16523	25.31945	23.29811	163
chr9	77192571	77192902	snATAC234_peak_227870	51	.	2.93123	5.10619	3.55116	119
chr9	77197977	77198832	snATAC234_peak_227871	714	.	11.71498	71.48457	68.98235	280
chr9	77230668	77230868	snATAC234_peak_227872	40	.	2.60554	4.02448	2.52189	145
chr9	77231149	77231349	snATAC234_peak_227873	30	.	2.27985	3.04280	1.59768	46
chr9	77250997	77252809	snATAC234_peak_227874	529	.	5.71956	52.95238	50.61029	654
chr9	77254400	77255038	snATAC234_peak_227875	232	.	3.72727	23.24910	21.26263	452
chr9	77258446	77258732	snATAC234_peak_227876	24	.	2.00573	2.45275	1.06342	143
chr9	77265051	77266038	snATAC234_peak_227877	2668	.	15.94701	266.87161	263.37317	272
chr9	77272588	77272896	snATAC234_peak_227878	198	.	6.18815	19.87093	17.93678	126
chr9	77273039	77273264	snATAC234_peak_227879	71	.	3.10263	7.10465	5.47493	98
chr9	77276650	77276939	snATAC234_peak_227880	39	.	2.20183	3.98439	2.49872	95
chr9	77276984	77277306	snATAC234_peak_227881	28	.	1.91956	2.82986	1.40932	124
chr9	77277608	77278687	snATAC234_peak_227882	944	.	12.94737	94.42659	91.75735	572
chr9	77283821	77284562	snATAC234_peak_227883	62	.	3.25692	6.27818	4.67487	122
chr9	77301905	77302983	snATAC234_peak_227884	349	.	8.54037	34.96400	32.81569	474
chr9	77305253	77305916	snATAC234_peak_227885	75	.	3.18396	7.55706	5.90838	465
chr9	77308337	77309088	snATAC234_peak_227886	88	.	3.90831	8.86174	7.17131	120
chr9	77310454	77310716	snATAC234_peak_227887	56	.	3.09408	5.68145	4.10180	116
chr9	77310804	77311102	snATAC234_peak_227888	102	.	4.23400	10.26060	8.53037	163
chr9	77316986	77317219	snATAC234_peak_227889	21	.	1.95415	2.17294	0.79218	136
chr9	77327291	77327989	snATAC234_peak_227890	148	.	5.21108	14.82677	12.98839	193
chr9	77339393	77340936	snATAC234_peak_227891	1315	.	11.96359	131.53029	128.63748	1133
chr9	77364787	77364987	snATAC234_peak_227892	35	.	2.44269	3.52045	2.04583	105
chr9	77369119	77369767	snATAC234_peak_227893	62	.	3.25692	6.27818	4.67487	96
chr9	77372563	77372776	snATAC234_peak_227894	40	.	2.60554	4.02448	2.52189	167
chr9	77375223	77375423	snATAC234_peak_227895	30	.	2.27985	3.04280	1.59768	68
chr9	77381458	77381660	snATAC234_peak_227896	45	.	2.76838	4.55348	3.02410	75
chr9	77405701	77405916	snATAC234_peak_227897	45	.	2.76838	4.55348	3.02410	181
chr9	77407221	77407421	snATAC234_peak_227898	51	.	2.93123	5.10619	3.55116	119
chr9	77413681	77413881	snATAC234_peak_227899	30	.	2.27985	3.04280	1.59768	199
chr9	77424827	77425053	snATAC234_peak_227900	51	.	2.93123	5.10619	3.55116	89
chr9	77425203	77425661	snATAC234_peak_227901	109	.	4.39685	10.98447	9.23504	158
chr9	77427090	77427290	snATAC234_peak_227902	30	.	2.27985	3.04280	1.59768	27
chr9	77427330	77428297	snATAC234_peak_227903	117	.	4.55969	11.72388	9.95587	483
chr9	77438547	77439380	snATAC234_peak_227904	301	.	7.97946	30.12933	28.04049	254
chr9	77444688	77445036	snATAC234_peak_227905	124	.	4.72254	12.47828	10.69209	159
chr9	77445137	77445407	snATAC234_peak_227906	132	.	4.88538	13.24720	11.44325	161
chr9	77448344	77448544	snATAC234_peak_227907	21	.	1.95415	2.17294	0.79218	101
chr9	77452231	77452577	snATAC234_peak_227908	64	.	2.84810	6.49907	4.89182	150
chr9	77456137	77457030	snATAC234_peak_227909	879	.	12.58134	87.94374	85.31886	604
chr9	77463137	77463342	snATAC234_peak_227910	33	.	2.31214	3.35464	1.90149	104
chr9	77463603	77464019	snATAC234_peak_227911	32	.	2.27920	3.27803	1.82685	45
chr9	77464078	77464430	snATAC234_peak_227912	57	.	2.96610	5.74896	4.16800	183
chr9	77465316	77465995	snATAC234_peak_227913	164	.	3.37197	16.46578	14.59424	502
chr9	77469610	77470599	snATAC234_peak_227914	1867	.	13.65663	186.77933	183.61275	562
chr9	77480645	77481601	snATAC234_peak_227915	1332	.	13.91162	133.20522	130.30339	368
chr9	77498922	77499574	snATAC234_peak_227916	159	.	5.20833	15.91480	14.05626	137
chr9	77501423	77501650	snATAC234_peak_227917	42	.	2.62346	4.21803	2.71111	92
chr9	77501725	77502022	snATAC234_peak_227918	62	.	3.23625	6.22815	4.63815	112
chr9	77502346	77502687	snATAC234_peak_227919	45	.	2.76838	4.55348	3.02410	146
chr9	77502727	77503666	snATAC234_peak_227920	56	.	3.09408	5.68145	4.10180	508
chr9	77525940	77526140	snATAC234_peak_227921	30	.	2.27985	3.04280	1.59768	121
chr9	77531263	77531542	snATAC234_peak_227922	95	.	4.07115	9.55282	7.84213	137
chr9	77531653	77531903	snATAC234_peak_227923	102	.	4.23400	10.26060	8.53037	133
chr9	77534785	77534985	snATAC234_peak_227924	35	.	2.44269	3.52045	2.04583	106
chr9	77543479	77543679	snATAC234_peak_227925	90	.	2.81879	9.01031	7.31761	95
chr9	77543813	77545364	snATAC234_peak_227926	1240	.	11.74497	124.02424	121.17306	867
chr9	77568856	77569565	snATAC234_peak_227927	75	.	3.58261	7.53232	5.88408	513
chr9	77571681	77572378	snATAC234_peak_227928	262	.	7.32808	26.26284	24.22757	238
chr9	77584478	77585263	snATAC234_peak_227929	377	.	8.72781	37.73487	35.55256	225
chr9	77586729	77587574	snATAC234_peak_227930	206	.	5.89888	20.69559	18.75183	442
chr9	77592175	77592921	snATAC234_peak_227931	152	.	5.08982	15.21265	13.36938	217
chr9	77594762	77595821	snATAC234_peak_227932	198	.	6.16883	19.81741	17.88889	717
chr9	77602042	77603302	snATAC234_peak_227933	243	.	7.00238	24.38577	22.37849	524
chr9	77636850	77637088	snATAC234_peak_227934	45	.	2.76838	4.55348	3.02410	93
chr9	77654920	77656382	snATAC234_peak_227935	1444	.	12.25490	144.46404	141.50276	565
chr9	77685874	77686154	snATAC234_peak_227936	35	.	2.44269	3.52045	2.04583	163
chr9	77737568	77737820	snATAC234_peak_227937	40	.	2.60554	4.02448	2.52189	141
chr9	77750083	77751356	snATAC234_peak_227938	2014	.	8.66276	201.48802	198.25594	792
chr9	77754234	77755245	snATAC234_peak_227939	604	.	4.43645	60.40881	57.99893	511
chr9	77770948	77771930	snATAC234_peak_227940	156	.	4.24710	15.65282	13.79761	419
chr9	77772503	77773231	snATAC234_peak_227941	353	.	6.19766	35.31513	33.16107	577
chr9	77774289	77774531	snATAC234_peak_227942	71	.	2.74086	7.14750	5.51705	125
chr9	77776475	77777171	snATAC234_peak_227943	121	.	3.64299	12.16057	10.38651	595
chr9	77779293	77779993	snATAC234_peak_227944	334	.	7.43073	33.46254	31.33165	140
chr9	77785258	77785571	snATAC234_peak_227945	115	.	4.50161	11.57087	9.81312	158
chr9	77785682	77786005	snATAC234_peak_227946	238	.	6.80380	23.82161	21.82458	163
chr9	77789774	77790463	snATAC234_peak_227947	341	.	8.63085	34.13569	31.99561	192
chr9	77801624	77802328	snATAC234_peak_227948	95	.	4.07115	9.55282	7.84213	179
chr9	77806641	77807589	snATAC234_peak_227949	234	.	6.83954	23.46200	21.46898	538
chr9	77825612	77825889	snATAC234_peak_227950	62	.	3.25692	6.27818	4.67487	148
chr9	77825927	77826153	snATAC234_peak_227951	25	.	2.11700	2.59306	1.17911	182
chr9	77828736	77828958	snATAC234_peak_227952	40	.	2.60554	4.02448	2.52189	62
chr9	77835076	77835341	snATAC234_peak_227953	56	.	3.09408	5.68145	4.10180	76
chr9	77836895	77837104	snATAC234_peak_227954	68	.	3.41977	6.89544	5.26931	107
chr9	77843426	77844234	snATAC234_peak_227955	301	.	7.97946	30.12933	28.04049	609
chr9	77849155	77849926	snATAC234_peak_227956	751	.	14.49331	75.14328	72.61258	217
chr9	77865432	77865764	snATAC234_peak_227957	51	.	2.93123	5.10619	3.55116	152
chr9	77865808	77866185	snATAC234_peak_227958	148	.	5.21108	14.82677	12.98839	193
chr9	77901708	77901908	snATAC234_peak_227959	45	.	2.76838	4.55348	3.02410	47
chr9	77910228	77911466	snATAC234_peak_227960	2119	.	16.05793	211.94760	208.66997	652
chr9	77916872	77918155	snATAC234_peak_227961	2421	.	13.92794	242.19580	238.79373	625
chr9	77924670	77925309	snATAC234_peak_227962	35	.	2.44269	3.52045	2.04583	384
chr9	77930307	77930569	snATAC234_peak_227963	40	.	2.60554	4.02448	2.52189	134
chr9	77938364	77939417	snATAC234_peak_227964	1163	.	14.93644	116.30284	113.49622	816
chr9	77939463	77939729	snATAC234_peak_227965	33	.	2.13675	3.35975	1.90644	172
chr9	77940949	77941149	snATAC234_peak_227966	23	.	1.86813	2.37753	0.99053	197
chr9	77953219	77953419	snATAC234_peak_227967	30	.	2.27985	3.04280	1.59768	77
chr9	77954284	77954987	snATAC234_peak_227968	318	.	8.19936	31.81062	29.70168	158
chr9	77958098	77958298	snATAC234_peak_227969	43	.	2.49377	4.33591	2.82632	13
chr9	77961007	77961903	snATAC234_peak_227970	170	.	5.33141	17.01490	15.13658	381
chr9	77967488	77968380	snATAC234_peak_227971	1543	.	11.11111	154.37744	151.36562	284
chr9	77970601	77971402	snATAC234_peak_227972	374	.	5.07937	37.40797	35.22894	343
chr9	77980547	77980754	snATAC234_peak_227973	88	.	3.90831	8.86174	7.17131	73
chr9	77986170	77986454	snATAC234_peak_227974	30	.	2.27985	3.04280	1.59768	110
chr9	77991394	77992310	snATAC234_peak_227975	1977	.	15.03667	197.71875	194.50299	314
chr9	78004324	78005011	snATAC234_peak_227976	56	.	3.09408	5.68145	4.10180	246
chr9	78006464	78007160	snATAC234_peak_227977	181	.	5.86246	18.14147	16.23818	177
chr9	78022002	78022202	snATAC234_peak_227978	56	.	3.09408	5.68145	4.10180	102
chr9	78022419	78022675	snATAC234_peak_227979	62	.	3.25692	6.27818	4.67487	140
chr9	78024881	78025322	snATAC234_peak_227980	40	.	2.60554	4.02448	2.52189	389
chr9	78038539	78039552	snATAC234_peak_227981	606	.	12.53915	60.61578	58.20364	444
chr9	78085013	78085229	snATAC234_peak_227982	30	.	2.27985	3.04280	1.59768	144
chr9	78088870	78089703	snATAC234_peak_227983	109	.	4.39685	10.98447	9.23504	659
chr9	78108029	78109470	snATAC234_peak_227984	4572	.	13.08781	457.28506	453.12280	847
chr9	78112895	78113684	snATAC234_peak_227985	936	.	5.27226	93.68303	91.01878	579
chr9	78124064	78124902	snATAC234_peak_227986	1202	.	12.73734	120.28459	117.45470	232
chr9	78130002	78130243	snATAC234_peak_227987	37	.	2.41477	3.72423	2.24477	105
chr9	78130324	78131472	snATAC234_peak_227988	282	.	6.61765	28.24716	26.18404	595
chr9	78135137	78135343	snATAC234_peak_227989	38	.	2.47093	3.85835	2.37562	138
chr9	78135434	78135828	snATAC234_peak_227990	233	.	6.63580	23.33594	21.34847	196
chr9	78137640	78137880	snATAC234_peak_227991	30	.	2.27985	3.04280	1.59768	164
chr9	78144488	78144707	snATAC234_peak_227992	66	.	2.56410	6.60193	4.99282	121
chr9	78145878	78147291	snATAC234_peak_227993	636	.	8.09249	63.66017	61.22211	735
chr9	78154049	78154249	snATAC234_peak_227994	45	.	2.76838	4.55348	3.02410	53
chr9	78175048	78176450	snATAC234_peak_227995	10304	.	20.23388	1030.42883	1024.88062	596
chr9	78176786	78177097	snATAC234_peak_227996	214	.	2.51337	21.49343	19.53577	115
chr9	78190896	78191106	snATAC234_peak_227997	54	.	2.53759	5.47401	3.91172	125
chr9	78191281	78192772	snATAC234_peak_227998	164	.	4.29907	16.46194	14.59048	882
chr9	78193828	78194088	snATAC234_peak_227999	37	.	2.16981	3.77444	2.29376	43
chr9	78194154	78194456	snATAC234_peak_228000	108	.	3.49057	10.83869	9.10000	219
chr9	78194871	78195570	snATAC234_peak_228001	226	.	5.15267	22.65094	20.67118	515
chr9	78220983	78221695	snATAC234_peak_228002	117	.	4.55969	11.72388	9.95587	271
chr9	78270923	78271261	snATAC234_peak_228003	75	.	3.58261	7.53232	5.88408	154
chr9	78271344	78271622	snATAC234_peak_228004	56	.	3.09408	5.68145	4.10180	198
chr9	78296605	78296805	snATAC234_peak_228005	45	.	2.76838	4.55348	3.02410	5
chr9	78357948	78358148	snATAC234_peak_228006	40	.	2.60554	4.02448	2.52189	82
chr9	78358356	78358558	snATAC234_peak_228007	51	.	2.93123	5.10619	3.55116	124
chr9	78378188	78378869	snATAC234_peak_228008	88	.	3.90831	8.86174	7.17131	165
chr9	78394480	78395207	snATAC234_peak_228009	291	.	7.81661	29.14916	27.07345	567
chr9	78395404	78396223	snATAC234_peak_228010	272	.	7.49092	27.21572	25.16681	576
chr9	78427160	78427517	snATAC234_peak_228011	88	.	3.90831	8.86174	7.17131	168
chr9	78427594	78427830	snATAC234_peak_228012	68	.	3.41977	6.89544	5.26931	168
chr9	78442885	78443256	snATAC234_peak_228013	148	.	5.21108	14.82677	12.98839	185
chr9	78447803	78449148	snATAC234_peak_228014	2261	.	15.82279	226.15521	222.81767	628
chr9	78468374	78468574	snATAC234_peak_228015	51	.	2.93123	5.10619	3.55116	152
chr9	78470361	78470679	snATAC234_peak_228016	156	.	5.37392	15.63656	13.78158	130
chr9	78470735	78471141	snATAC234_peak_228017	181	.	5.86246	18.14147	16.23818	195
chr9	78480680	78482445	snATAC234_peak_228018	2955	.	10.09390	295.53909	291.93427	1380
chr9	78488560	78489349	snATAC234_peak_228019	164	.	5.53677	16.45919	14.58775	164
chr9	78493098	78493368	snATAC234_peak_228020	35	.	2.44269	3.52045	2.04583	139
chr9	78501503	78501715	snATAC234_peak_228021	38	.	2.51572	3.82189	2.34011	121
chr9	78502988	78503938	snATAC234_peak_228022	312	.	8.01887	31.28391	29.18042	598
chr9	78504028	78504259	snATAC234_peak_228023	66	.	3.32278	6.65623	5.04614	131
chr9	78504581	78504781	snATAC234_peak_228024	24	.	2.06349	2.48288	1.09258	114
chr9	78520621	78522119	snATAC234_peak_228025	382	.	9.28223	38.27151	36.08204	559
chr9	78527114	78528411	snATAC234_peak_228026	713	.	12.23958	71.37683	68.87566	678
chr9	78546727	78547553	snATAC234_peak_228027	1426	.	15.43986	142.66820	139.71629	207
chr9	78552801	78553484	snATAC234_peak_228028	81	.	3.74546	8.18800	6.51833	161
chr9	78569808	78570615	snATAC234_peak_228029	148	.	5.21108	14.82677	12.98839	566
chr9	78587581	78588531	snATAC234_peak_228030	4910	.	16.77072	491.06024	486.78821	293
chr9	78596742	78596952	snATAC234_peak_228031	45	.	2.76838	4.55348	3.02410	57
chr9	78597134	78597360	snATAC234_peak_228032	68	.	3.41977	6.89544	5.26931	119
chr9	78601208	78601504	snATAC234_peak_228033	117	.	4.55969	11.72388	9.95587	163
chr9	78614025	78614755	snATAC234_peak_228034	309	.	6.87204	30.99269	28.89485	537
chr9	78615343	78616050	snATAC234_peak_228035	250	.	5.84989	25.02561	23.01127	344
chr9	78623161	78624098	snATAC234_peak_228036	1217	.	12.87758	121.76603	118.92764	359
chr9	78657499	78657699	snATAC234_peak_228037	35	.	2.44269	3.52045	2.04583	71
chr9	78657776	78658054	snATAC234_peak_228038	51	.	2.93123	5.10619	3.55116	138
chr9	78684897	78685221	snATAC234_peak_228039	132	.	4.88538	13.24720	11.44325	169
chr9	78685356	78685561	snATAC234_peak_228040	56	.	3.09408	5.68145	4.10180	123
chr9	78725848	78726551	snATAC234_peak_228041	216	.	6.51384	21.64516	19.68121	512
chr9	78732098	78732772	snATAC234_peak_228042	181	.	5.86246	18.14147	16.23818	154
chr9	78750007	78750693	snATAC234_peak_228043	140	.	5.04823	14.03018	12.20884	147
chr9	78775745	78775947	snATAC234_peak_228044	40	.	2.60554	4.02448	2.52189	89
chr9	78782122	78782392	snATAC234_peak_228045	148	.	5.21108	14.82677	12.98839	122
chr9	78782525	78782813	snATAC234_peak_228046	109	.	4.39685	10.98447	9.23504	169
chr9	78787684	78788436	snATAC234_peak_228047	502	.	11.07354	50.24358	47.92719	605
chr9	78789490	78789870	snATAC234_peak_228048	172	.	5.69961	17.29427	15.40675	136
chr9	78789921	78790180	snATAC234_peak_228049	81	.	3.74546	8.18800	6.51833	98
chr9	78821378	78822238	snATAC234_peak_228050	140	.	5.04823	14.03018	12.20884	516
chr9	78880066	78880872	snATAC234_peak_228051	882	.	12.31733	88.21293	85.58615	246
chr9	78881631	78882326	snATAC234_peak_228052	214	.	5.32609	21.49097	19.53334	196
chr9	78897472	78897708	snATAC234_peak_228053	181	.	5.86246	18.14147	16.23818	106
chr9	78897834	78898112	snATAC234_peak_228054	102	.	4.23400	10.26060	8.53037	172
chr9	78922685	78922894	snATAC234_peak_228055	35	.	2.44269	3.52045	2.04583	154
chr9	78941470	78942478	snATAC234_peak_228056	814	.	15.30754	81.40821	78.83035	641
chr9	78982757	78983348	snATAC234_peak_228057	116	.	3.93519	11.65695	9.89799	401
chr9	78983442	78984383	snATAC234_peak_228058	600	.	10.23256	60.01862	57.61199	272
chr9	78987334	78988010	snATAC234_peak_228059	79	.	3.25581	7.99175	6.33587	332
chr9	79004251	79005123	snATAC234_peak_228060	253	.	7.16523	25.31945	23.29811	375
chr9	79029358	79029601	snATAC234_peak_228061	35	.	2.44269	3.52045	2.04583	106
chr9	79031016	79031749	snATAC234_peak_228062	88	.	3.90831	8.86174	7.17131	573
chr9	79037903	79038682	snATAC234_peak_228063	216	.	6.51384	21.64516	19.68121	408
chr9	79050479	79050703	snATAC234_peak_228064	30	.	2.27985	3.04280	1.59768	67
chr9	79109477	79109699	snATAC234_peak_228065	88	.	3.90831	8.86174	7.17131	95
chr9	79109903	79110103	snATAC234_peak_228066	56	.	3.09408	5.68145	4.10180	145
chr9	79138025	79138979	snATAC234_peak_228067	301	.	7.97946	30.12933	28.04049	414
chr9	79141110	79141655	snATAC234_peak_228068	46	.	2.74390	4.66272	3.13106	89
chr9	79144631	79144831	snATAC234_peak_228069	51	.	2.93123	5.10619	3.55116	72
chr9	79145753	79146603	snATAC234_peak_228070	234	.	6.83954	23.46200	21.46898	255
chr9	79172783	79172994	snATAC234_peak_228071	40	.	2.60554	4.02448	2.52189	88
chr9	79173123	79173323	snATAC234_peak_228072	30	.	2.27985	3.04280	1.59768	167
chr9	79179811	79180532	snATAC234_peak_228073	181	.	5.86246	18.14147	16.23818	173
chr9	79201291	79202426	snATAC234_peak_228074	714	.	14.00477	71.44207	68.94014	506
chr9	79215657	79216557	snATAC234_peak_228075	1013	.	15.45455	101.32812	98.61368	682
chr9	79253452	79253652	snATAC234_peak_228076	25	.	2.11700	2.59306	1.17911	76
chr9	79275891	79276169	snATAC234_peak_228077	68	.	3.41977	6.89544	5.26931	121
chr9	79276223	79276567	snATAC234_peak_228078	68	.	3.41977	6.89544	5.26931	70
chr9	79300045	79300252	snATAC234_peak_228079	25	.	2.11700	2.59306	1.17911	9
chr9	79314559	79315315	snATAC234_peak_228080	582	.	12.21346	58.26973	55.87830	598
chr9	79368558	79368887	snATAC234_peak_228081	95	.	4.07115	9.55282	7.84213	183
chr9	79369016	79369216	snATAC234_peak_228082	25	.	2.11700	2.59306	1.17911	84
chr9	79387411	79388012	snATAC234_peak_228083	149	.	5.10836	14.90700	13.06764	418
chr9	79389609	79390045	snATAC234_peak_228084	88	.	3.79939	8.84439	7.16418	131
chr9	79391810	79392577	snATAC234_peak_228085	295	.	7.59878	29.52453	27.44497	198
chr9	79399584	79400285	snATAC234_peak_228086	198	.	6.18815	19.87093	17.93678	182
chr9	79453776	79454520	snATAC234_peak_228087	264	.	6.91643	26.47590	24.43835	495
chr9	79456007	79456632	snATAC234_peak_228088	56	.	2.81174	5.68841	4.10862	127
chr9	79457108	79457330	snATAC234_peak_228089	46	.	2.56098	4.66319	3.13150	88
chr9	79457668	79458024	snATAC234_peak_228090	138	.	4.41176	13.81045	11.99905	159
chr9	79459374	79459593	snATAC234_peak_228091	51	.	2.87879	5.16179	3.60566	37
chr9	79520332	79521047	snATAC234_peak_228092	331	.	8.46800	33.12158	30.99412	570
chr9	79526066	79526980	snATAC234_peak_228093	757	.	12.69430	75.78013	73.24471	392
chr9	79529236	79529809	snATAC234_peak_228094	47	.	2.63852	4.71976	3.18691	382
chr9	79553086	79553890	snATAC234_peak_228095	1034	.	16.03773	103.41383	100.68598	195
chr9	79566592	79567362	snATAC234_peak_228096	148	.	5.21108	14.82677	12.98839	189
chr9	79586298	79587367	snATAC234_peak_228097	657	.	12.84830	65.75120	63.29545	421
chr9	79589584	79589789	snATAC234_peak_228098	56	.	3.09408	5.68145	4.10180	106
chr9	79599206	79599442	snATAC234_peak_228099	25	.	2.11700	2.59306	1.17911	56
chr9	79605984	79606241	snATAC234_peak_228100	51	.	2.93123	5.10619	3.55116	123
chr9	79607989	79608212	snATAC234_peak_228101	35	.	2.44269	3.52045	2.04583	82
chr9	79615816	79616680	snATAC234_peak_228102	1133	.	14.95633	113.31588	110.52711	640
chr9	79631051	79631767	snATAC234_peak_228103	95	.	4.07115	9.55282	7.84213	427
chr9	79648523	79648764	snATAC234_peak_228104	45	.	2.76838	4.55348	3.02410	123
chr9	79648880	79649133	snATAC234_peak_228105	56	.	3.09408	5.68145	4.10180	168
chr9	79653083	79653920	snATAC234_peak_228106	457	.	10.42215	45.79449	43.52287	588
chr9	79659566	79660484	snATAC234_peak_228107	382	.	9.28223	38.27151	36.08204	229
chr9	79716788	79717498	snATAC234_peak_228108	202	.	4.68198	20.29613	18.35706	546
chr9	79717647	79718018	snATAC234_peak_228109	49	.	2.38516	4.95451	3.41668	92
chr9	79718071	79719269	snATAC234_peak_228110	160	.	4.06091	16.04239	14.18227	673
chr9	79719738	79719982	snATAC234_peak_228111	29	.	1.92308	2.92124	1.49810	121
chr9	79720253	79720453	snATAC234_peak_228112	50	.	2.42370	5.08683	3.54618	147
chr9	79743838	79744038	snATAC234_peak_228113	25	.	2.11700	2.59306	1.17911	120
chr9	79750469	79751491	snATAC234_peak_228114	216	.	6.51384	21.64516	19.68121	292
chr9	79759395	79760299	snATAC234_peak_228115	3463	.	17.90510	346.37268	342.58725	256
chr9	79779238	79779490	snATAC234_peak_228116	68	.	3.41977	6.89544	5.26931	55
chr9	79779603	79779888	snATAC234_peak_228117	132	.	4.88538	13.24720	11.44325	154
chr9	79785621	79785851	snATAC234_peak_228118	56	.	3.09408	5.68145	4.10180	70
chr9	79785952	79786244	snATAC234_peak_228119	81	.	3.74546	8.18800	6.51833	175
chr9	79792952	79793958	snATAC234_peak_228120	3074	.	14.77016	307.45261	303.80478	408
chr9	79806954	79807302	snATAC234_peak_228121	140	.	5.04823	14.03018	12.20884	174
chr9	79813982	79814244	snATAC234_peak_228122	56	.	3.09408	5.68145	4.10180	119
chr9	79814351	79814792	snATAC234_peak_228123	75	.	3.58261	7.53232	5.88408	194
chr9	79814847	79815047	snATAC234_peak_228124	30	.	2.27985	3.04280	1.59768	58
chr9	79830347	79830779	snATAC234_peak_228125	45	.	2.76838	4.55348	3.02410	173
chr9	79830981	79831393	snATAC234_peak_228126	35	.	2.44269	3.52045	2.04583	325
chr9	79853831	79854056	snATAC234_peak_228127	51	.	2.93123	5.10619	3.55116	55
chr9	79859963	79861053	snATAC234_peak_228128	301	.	7.97946	30.12933	28.04049	493
chr9	79865847	79866503	snATAC234_peak_228129	117	.	4.55969	11.72388	9.95587	541
chr9	79875416	79876188	snATAC234_peak_228130	109	.	4.39685	10.98447	9.23504	279
chr9	79877794	79878016	snATAC234_peak_228131	45	.	2.76838	4.55348	3.02410	103
chr9	79912124	79912928	snATAC234_peak_228132	83	.	3.23974	8.36866	6.69612	263
chr9	79913139	79913857	snATAC234_peak_228133	207	.	5.13627	20.77055	18.82120	188
chr9	79914181	79914488	snATAC234_peak_228134	136	.	4.02415	13.63470	11.82563	109
chr9	79914562	79914813	snATAC234_peak_228135	57	.	2.61122	5.72114	4.14081	140
chr9	79915144	79915435	snATAC234_peak_228136	111	.	3.15568	11.17588	9.42380	147
chr9	79915530	79915796	snATAC234_peak_228137	87	.	2.80438	8.77023	7.09118	120
chr9	79919547	79920405	snATAC234_peak_228138	599	.	9.20543	59.92291	57.51707	308
chr9	79921971	79922401	snATAC234_peak_228139	61	.	2.78373	6.11975	4.53183	174
chr9	79926930	79927869	snATAC234_peak_228140	1192	.	13.33907	119.21242	116.38875	401
chr9	79931878	79932083	snATAC234_peak_228141	46	.	2.32558	4.62489	3.09399	105
chr9	79934250	79934467	snATAC234_peak_228142	35	.	2.44269	3.52045	2.04583	167
chr9	79947300	79947933	snATAC234_peak_228143	45	.	2.76838	4.55348	3.02410	547
chr9	79950240	79950457	snATAC234_peak_228144	51	.	2.93123	5.10619	3.55116	73
chr9	79950554	79950754	snATAC234_peak_228145	30	.	2.27985	3.04280	1.59768	92
chr9	79952273	79952556	snATAC234_peak_228146	68	.	3.41977	6.89544	5.26931	116
chr9	79952699	79952900	snATAC234_peak_228147	35	.	2.44269	3.52045	2.04583	82
chr9	79961318	79961585	snATAC234_peak_228148	36	.	2.21519	3.68995	2.21137	175
chr9	79961626	79962479	snATAC234_peak_228149	560	.	9.24370	56.04615	53.67498	228
chr9	79965495	79966074	snATAC234_peak_228150	121	.	4.00458	12.16546	10.39131	419
chr9	79976580	79977105	snATAC234_peak_228151	84	.	3.25380	8.41528	6.74202	305
chr9	79977470	79978260	snATAC234_peak_228152	659	.	10.62640	65.94198	63.48470	621
chr9	79979670	79979909	snATAC234_peak_228153	59	.	2.79018	5.96898	4.38394	105
chr9	79980048	79980291	snATAC234_peak_228154	76	.	3.16027	7.69046	6.03962	157
chr9	79990096	79991201	snATAC234_peak_228155	243	.	7.00238	24.38577	22.37849	506
chr9	80002651	80003259	snATAC234_peak_228156	81	.	3.74546	8.18800	6.51833	176
chr9	80012580	80013455	snATAC234_peak_228157	95	.	4.07115	9.55282	7.84213	181
chr9	80021184	80022225	snATAC234_peak_228158	403	.	9.60792	40.38513	38.17167	429
chr9	80039717	80040325	snATAC234_peak_228159	75	.	3.58261	7.53232	5.88408	455
chr9	80066559	80068206	snATAC234_peak_228160	1478	.	8.35962	147.87082	144.89203	664
chr9	80073889	80074248	snATAC234_peak_228161	40	.	2.60554	4.02448	2.52189	267
chr9	80076712	80076912	snATAC234_peak_228162	68	.	3.41977	6.89544	5.26931	114
chr9	80083088	80083288	snATAC234_peak_228163	88	.	3.90831	8.86174	7.17131	94
chr9	80085962	80086183	snATAC234_peak_228164	35	.	2.44269	3.52045	2.04583	107
chr9	80089363	80089724	snATAC234_peak_228165	25	.	2.11700	2.59306	1.17911	179
chr9	80124945	80125670	snATAC234_peak_228166	156	.	5.37392	15.63656	13.78158	553
chr9	80132077	80132293	snATAC234_peak_228167	35	.	2.44269	3.52045	2.04583	131
chr9	80134457	80134657	snATAC234_peak_228168	88	.	3.90831	8.86174	7.17131	197
chr9	80149469	80149757	snATAC234_peak_228169	109	.	4.39685	10.98447	9.23504	168
chr9	80149882	80150084	snATAC234_peak_228170	45	.	2.76838	4.55348	3.02410	88
chr9	80155167	80155480	snATAC234_peak_228171	203	.	5.65789	20.33681	18.39725	179
chr9	80155564	80155887	snATAC234_peak_228172	118	.	4.16667	11.83098	10.06152	184
chr9	80158865	80159522	snATAC234_peak_228173	122	.	4.28954	12.20440	10.42972	157
chr9	80164298	80165616	snATAC234_peak_228174	3707	.	13.95216	370.74869	366.87817	550
chr9	80173509	80174267	snATAC234_peak_228175	272	.	7.49092	27.21572	25.16681	211
chr9	80176562	80176809	snATAC234_peak_228176	35	.	2.43507	3.50376	2.04583	137
chr9	80176915	80177205	snATAC234_peak_228177	115	.	4.50161	11.57087	9.81312	147
chr9	80177710	80177910	snATAC234_peak_228178	44	.	2.74194	4.49272	2.97961	40
chr9	80196338	80196582	snATAC234_peak_228179	25	.	2.11700	2.59306	1.17911	184
chr9	80197051	80197364	snATAC234_peak_228180	56	.	3.09408	5.68145	4.10180	186
chr9	80197569	80197769	snATAC234_peak_228181	45	.	2.76838	4.55348	3.02410	102
chr9	80203765	80204121	snATAC234_peak_228182	75	.	3.58261	7.53232	5.88408	172
chr9	80204370	80204570	snATAC234_peak_228183	30	.	2.27985	3.04280	1.59768	79
chr9	80210005	80210698	snATAC234_peak_228184	216	.	6.51384	21.64516	19.68121	122
chr9	80216376	80217528	snATAC234_peak_228185	488	.	10.39157	48.80803	46.50662	594
chr9	80224104	80224923	snATAC234_peak_228186	720	.	13.48485	72.03312	69.52673	588
chr9	80225037	80225237	snATAC234_peak_228187	36	.	2.43902	3.64715	2.16954	67
chr9	80231787	80232039	snATAC234_peak_228188	62	.	3.25692	6.27818	4.67487	98
chr9	80232146	80232422	snATAC234_peak_228189	95	.	4.07115	9.55282	7.84213	157
chr9	80238324	80239710	snATAC234_peak_228190	156	.	5.37392	15.63656	13.78158	1158
chr9	80262745	80262951	snATAC234_peak_228191	45	.	2.76838	4.55348	3.02410	55
chr9	80269400	80270125	snATAC234_peak_228192	372	.	9.11938	37.22593	35.04863	530
chr9	80275575	80275864	snATAC234_peak_228193	40	.	2.60554	4.02448	2.52189	172
chr9	80277444	80277644	snATAC234_peak_228194	40	.	2.60554	4.02448	2.52189	95
chr9	80287843	80288043	snATAC234_peak_228195	140	.	5.04823	14.03018	12.20884	167
chr9	80292944	80293210	snATAC234_peak_228196	88	.	3.90831	8.86174	7.17131	102
chr9	80293312	80293555	snATAC234_peak_228197	40	.	2.60554	4.02448	2.52189	159
chr9	80295869	80296558	snATAC234_peak_228198	75	.	3.58261	7.53232	5.88408	491
chr9	80300343	80300553	snATAC234_peak_228199	62	.	3.25692	6.27818	4.67487	52
chr9	80306599	80307614	snATAC234_peak_228200	243	.	7.00238	24.38577	22.37849	558
chr9	80307798	80308020	snATAC234_peak_228201	51	.	2.93123	5.10619	3.55116	59
chr9	80331948	80332708	snATAC234_peak_228202	403	.	9.60792	40.38513	38.17167	580
chr9	80333874	80334083	snATAC234_peak_228203	62	.	3.25692	6.27818	4.67487	100
chr9	80350370	80350697	snATAC234_peak_228204	62	.	3.25692	6.27818	4.67487	148
chr9	80351454	80352367	snATAC234_peak_228205	148	.	5.21108	14.82677	12.98839	325
chr9	80362450	80362714	snATAC234_peak_228206	51	.	2.93123	5.10619	3.55116	105
chr9	80363249	80363929	snATAC234_peak_228207	109	.	4.39685	10.98447	9.23504	515
chr9	80373144	80374010	snATAC234_peak_228208	559	.	11.88777	55.94665	53.57634	253
chr9	80384607	80384807	snATAC234_peak_228209	30	.	2.27985	3.04280	1.59768	103
chr9	80385027	80385227	snATAC234_peak_228210	75	.	3.58261	7.53232	5.88408	39
chr9	80386373	80386614	snATAC234_peak_228211	253	.	7.16523	25.31945	23.29811	84
chr9	80386779	80387015	snATAC234_peak_228212	102	.	4.23400	10.26060	8.53037	141
chr9	80406484	80407120	snATAC234_peak_228213	117	.	4.55969	11.72388	9.95587	449
chr9	80441215	80441859	snATAC234_peak_228214	62	.	3.25692	6.27818	4.67487	111
chr9	80449534	80450385	snATAC234_peak_228215	132	.	4.88538	13.24720	11.44325	505
chr9	80450450	80450902	snATAC234_peak_228216	56	.	3.09408	5.68145	4.10180	122
chr9	80457576	80458295	snATAC234_peak_228217	156	.	5.37392	15.63656	13.78158	307
chr9	80460997	80461722	snATAC234_peak_228218	113	.	4.20168	11.35012	9.59553	271
chr9	80465395	80466288	snATAC234_peak_228219	172	.	5.69961	17.29427	15.40675	703
chr9	80530920	80531259	snATAC234_peak_228220	75	.	3.58261	7.53232	5.88408	161
chr9	80531317	80531517	snATAC234_peak_228221	35	.	2.44269	3.52045	2.04583	79
chr9	80542903	80543161	snATAC234_peak_228222	30	.	2.27985	3.04280	1.59768	133
chr9	80565544	80566185	snATAC234_peak_228223	51	.	2.93123	5.10619	3.55116	458
chr9	80595679	80596052	snATAC234_peak_228224	124	.	4.72254	12.47828	10.69209	153
chr9	80596122	80596438	snATAC234_peak_228225	95	.	4.07115	9.55282	7.84213	183
chr9	80599884	80600763	snATAC234_peak_228226	172	.	5.69961	17.29427	15.40675	536
chr9	80628753	80628978	snATAC234_peak_228227	95	.	4.07115	9.55282	7.84213	135
chr9	80629138	80629395	snATAC234_peak_228228	45	.	2.76838	4.55348	3.02410	62
chr9	80688453	80688668	snATAC234_peak_228229	51	.	2.93123	5.10619	3.55116	57
chr9	80694858	80695634	snATAC234_peak_228230	425	.	9.93361	42.52786	40.29080	547
chr9	80705069	80705816	snATAC234_peak_228231	480	.	10.74784	48.00600	45.71183	148
chr9	80718422	80718674	snATAC234_peak_228232	56	.	3.09408	5.68145	4.10180	181
chr9	80925955	80926196	snATAC234_peak_228233	51	.	2.93123	5.10619	3.55116	97
chr9	80961711	80961950	snATAC234_peak_228234	51	.	2.93123	5.10619	3.55116	148
chr9	80962099	80962308	snATAC234_peak_228235	45	.	2.76838	4.55348	3.02410	143
chr9	81031675	81031906	snATAC234_peak_228236	62	.	3.25692	6.27818	4.67487	135
chr9	81126348	81126599	snATAC234_peak_228237	62	.	3.25692	6.27818	4.67487	81
chr9	81141617	81141840	snATAC234_peak_228238	30	.	2.27985	3.04280	1.59768	166
chr9	81148798	81149146	snATAC234_peak_228239	51	.	2.93123	5.10619	3.55116	195
chr9	81214504	81215202	snATAC234_peak_228240	361	.	8.95654	36.18801	34.02300	535
chr9	81215482	81215735	snATAC234_peak_228241	30	.	2.27985	3.04280	1.59768	149
chr9	81216095	81216434	snATAC234_peak_228242	25	.	2.11700	2.59306	1.17911	186
chr9	81219556	81220273	snATAC234_peak_228243	95	.	4.07115	9.55282	7.84213	389
chr9	81307893	81308169	snATAC234_peak_228244	68	.	3.41977	6.89544	5.26931	136
chr9	81311856	81312679	snATAC234_peak_228245	388	.	8.90208	38.83546	36.64051	232
chr9	81313368	81313689	snATAC234_peak_228246	62	.	3.25692	6.27818	4.67487	122
chr9	81313734	81314059	snATAC234_peak_228247	75	.	3.58261	7.53232	5.88408	170
chr9	81335081	81335367	snATAC234_peak_228248	88	.	3.90831	8.86174	7.17131	165
chr9	81335552	81335768	snATAC234_peak_228249	56	.	3.09408	5.68145	4.10180	115
chr9	81336926	81337642	snATAC234_peak_228250	164	.	5.53677	16.45919	14.58775	547
chr9	81389718	81389918	snATAC234_peak_228251	25	.	2.11700	2.59306	1.17911	25
chr9	81418236	81419065	snATAC234_peak_228252	198	.	6.18815	19.87093	17.93678	226
chr9	81439492	81439830	snATAC234_peak_228253	95	.	4.07115	9.55282	7.84213	164
chr9	81439964	81440167	snATAC234_peak_228254	35	.	2.44269	3.52045	2.04583	150
chr9	81505487	81505800	snATAC234_peak_228255	25	.	2.11700	2.59306	1.17911	119
chr9	81514312	81514988	snATAC234_peak_228256	51	.	2.93123	5.10619	3.55116	535
chr9	81538166	81538902	snATAC234_peak_228257	617	.	12.70200	61.79724	59.37492	555
chr9	81587970	81588677	snATAC234_peak_228258	198	.	6.18815	19.87093	17.93678	471
chr9	81606676	81606887	snATAC234_peak_228259	35	.	2.44269	3.52045	2.04583	168
chr9	81625814	81626470	snATAC234_peak_228260	168	.	3.42612	16.80589	14.93020	153
chr9	81626795	81627580	snATAC234_peak_228261	1445	.	10.00878	144.50647	141.54497	583
chr9	81632158	81634450	snATAC234_peak_228262	911	.	6.27329	91.16373	88.51654	1658
chr9	81635343	81635548	snATAC234_peak_228263	49	.	1.82887	4.99634	3.45767	150
chr9	81644105	81644305	snATAC234_peak_228264	40	.	2.60554	4.02448	2.52189	125
chr9	81653146	81653513	snATAC234_peak_228265	21	.	1.95415	2.17294	0.79218	153
chr9	81697982	81698734	snATAC234_peak_228266	198	.	6.18815	19.87093	17.93678	151
chr9	81715506	81716232	snATAC234_peak_228267	148	.	5.21108	14.82677	12.98839	545
chr9	81720368	81720664	snATAC234_peak_228268	35	.	2.44269	3.52045	2.04583	189
chr9	81741771	81742022	snATAC234_peak_228269	68	.	3.41977	6.89544	5.26931	84
chr9	81776866	81777103	snATAC234_peak_228270	40	.	2.60554	4.02448	2.52189	92
chr9	81786849	81787230	snATAC234_peak_228271	181	.	5.86246	18.14147	16.23818	199
chr9	81787285	81787577	snATAC234_peak_228272	109	.	4.39685	10.98447	9.23504	162
chr9	81804159	81804797	snATAC234_peak_228273	68	.	3.41977	6.89544	5.26931	501
chr9	81834927	81836041	snATAC234_peak_228274	117	.	4.55969	11.72388	9.95587	516
chr9	81863255	81864151	snATAC234_peak_228275	2597	.	16.43763	259.79718	256.32553	645
chr9	81957709	81958540	snATAC234_peak_228276	181	.	5.86246	18.14147	16.23818	241
chr9	81966605	81967342	snATAC234_peak_228277	341	.	8.63085	34.13569	31.99561	540
chr9	81983736	81984201	snATAC234_peak_228278	56	.	3.09408	5.68145	4.10180	106
chr9	81992938	81993345	snATAC234_peak_228279	75	.	3.58261	7.53232	5.88408	184
chr9	81995978	81996302	snATAC234_peak_228280	35	.	2.44269	3.52045	2.04583	174
chr9	82010858	82011058	snATAC234_peak_228281	40	.	2.60554	4.02448	2.52189	133
chr9	82027898	82028156	snATAC234_peak_228282	109	.	4.39685	10.98447	9.23504	77
chr9	82044455	82045078	snATAC234_peak_228283	81	.	3.74546	8.18800	6.51833	231
chr9	82072089	82072340	snATAC234_peak_228284	35	.	2.44269	3.52045	2.04583	68
chr9	82072455	82072658	snATAC234_peak_228285	30	.	2.27985	3.04280	1.59768	103
chr9	82096266	82096996	snATAC234_peak_228286	689	.	13.67908	68.99957	66.51705	515
chr9	82114643	82115316	snATAC234_peak_228287	75	.	3.58261	7.53232	5.88408	130
chr9	82118052	82118252	snATAC234_peak_228288	35	.	2.44269	3.52045	2.04583	67
chr9	82206465	82207093	snATAC234_peak_228289	88	.	3.90831	8.86174	7.17131	491
chr9	82217889	82218091	snATAC234_peak_228290	56	.	3.09408	5.68145	4.10180	94
chr9	82218239	82218525	snATAC234_peak_228291	95	.	4.07115	9.55282	7.84213	150
chr9	82237806	82238135	snATAC234_peak_228292	30	.	2.27985	3.04280	1.59768	140
chr9	82245814	82246551	snATAC234_peak_228293	331	.	8.46800	33.12158	30.99412	183
chr9	82299941	82300624	snATAC234_peak_228294	109	.	4.39685	10.98447	9.23504	163
chr9	82304032	82304750	snATAC234_peak_228295	624	.	12.02346	62.44938	60.02166	520
chr9	82306061	82306776	snATAC234_peak_228296	56	.	3.09408	5.68145	4.10180	558
chr9	82318304	82318545	snATAC234_peak_228297	51	.	2.93123	5.10619	3.55116	45
chr9	82402265	82402588	snATAC234_peak_228298	68	.	3.41977	6.89544	5.26931	152
chr9	82402629	82402895	snATAC234_peak_228299	45	.	2.76838	4.55348	3.02410	181
chr9	82451866	82452112	snATAC234_peak_228300	45	.	2.76838	4.55348	3.02410	107
chr9	82452212	82452509	snATAC234_peak_228301	95	.	4.07115	9.55282	7.84213	187
chr9	82552921	82553121	snATAC234_peak_228302	148	.	5.21108	14.82677	12.98839	191
chr9	82562853	82563669	snATAC234_peak_228303	281	.	7.65377	28.17789	26.11550	278
chr9	82574993	82575329	snATAC234_peak_228304	40	.	2.60554	4.02448	2.52189	142
chr9	82575398	82575731	snATAC234_peak_228305	140	.	5.04823	14.03018	12.20884	188
chr9	82594759	82594959	snATAC234_peak_228306	75	.	3.58261	7.53232	5.88408	110
chr9	82595155	82595961	snATAC234_peak_228307	243	.	7.00238	24.38577	22.37849	473
chr9	82609604	82609918	snATAC234_peak_228308	35	.	2.44269	3.52045	2.04583	118
chr9	82610345	82610545	snATAC234_peak_228309	30	.	2.27985	3.04280	1.59768	103
chr9	82643710	82644400	snATAC234_peak_228310	164	.	5.53677	16.45919	14.58775	188
chr9	82668531	82669352	snATAC234_peak_228311	234	.	6.83954	23.46200	21.46898	388
chr9	82710060	82710260	snATAC234_peak_228312	25	.	2.11700	2.59306	1.17911	119
chr9	82729509	82730112	snATAC234_peak_228313	51	.	2.93123	5.10619	3.55116	187
chr9	82734845	82735114	snATAC234_peak_228314	148	.	5.21108	14.82677	12.98839	97
chr9	82735234	82735498	snATAC234_peak_228315	102	.	4.23400	10.26060	8.53037	138
chr9	82788310	82788725	snATAC234_peak_228316	45	.	2.76838	4.55348	3.02410	133
chr9	82800236	82800830	snATAC234_peak_228317	51	.	2.93123	5.10619	3.55116	189
chr9	82811933	82812227	snATAC234_peak_228318	45	.	2.76838	4.55348	3.02410	97
chr9	82814420	82814640	snATAC234_peak_228319	45	.	2.76838	4.55348	3.02410	73
chr9	82814774	82815057	snATAC234_peak_228320	190	.	6.02531	19.00045	17.08162	196
chr9	82829411	82830588	snATAC234_peak_228321	2324	.	13.29923	232.40475	229.04181	343
chr9	82835672	82836591	snATAC234_peak_228322	341	.	8.09249	34.12534	31.98779	573
chr9	82842008	82842242	snATAC234_peak_228323	51	.	2.93123	5.10619	3.55116	132
chr9	82842479	82843185	snATAC234_peak_228324	190	.	6.02531	19.00045	17.08162	541
chr9	82854332	82854541	snATAC234_peak_228325	52	.	2.10084	5.25084	3.69299	164
chr9	82854652	82855853	snATAC234_peak_228326	1525	.	11.53040	152.58994	149.58714	597
chr9	82856088	82856788	snATAC234_peak_228327	224	.	3.68664	22.43942	20.46642	585
chr9	82860722	82861566	snATAC234_peak_228328	205	.	4.98008	20.51632	18.57467	563
chr9	82861614	82861906	snATAC234_peak_228329	38	.	2.46377	3.84129	2.35897	127
chr9	82866937	82867151	snATAC234_peak_228330	51	.	2.93123	5.10619	3.55116	28
chr9	82867191	82867618	snATAC234_peak_228331	117	.	4.55969	11.72388	9.95587	229
chr9	82867954	82868154	snATAC234_peak_228332	109	.	4.39685	10.98447	9.23504	21
chr9	82888454	82888737	snATAC234_peak_228333	156	.	5.37392	15.63656	13.78158	150
chr9	82888848	82889096	snATAC234_peak_228334	132	.	4.88538	13.24720	11.44325	170
chr9	82941695	82942536	snATAC234_peak_228335	393	.	9.44508	39.32462	37.12310	274
chr9	82963787	82964572	snATAC234_peak_228336	190	.	6.02531	19.00045	17.08162	180
chr9	82964615	82964878	snATAC234_peak_228337	25	.	2.11700	2.59306	1.17911	68
chr9	82973935	82974705	snATAC234_peak_228338	2425	.	8.39067	242.52534	239.12193	551
chr9	82975095	82976255	snATAC234_peak_228339	1951	.	7.40599	195.10101	191.89687	556
chr9	82985270	82985478	snATAC234_peak_228340	40	.	2.60554	4.02448	2.52189	22
chr9	82985569	82985885	snATAC234_peak_228341	124	.	4.72254	12.47828	10.69209	161
chr9	83014344	83015018	snATAC234_peak_228342	156	.	5.37392	15.63656	13.78158	218
chr9	83017237	83017476	snATAC234_peak_228343	35	.	2.44269	3.52045	2.04583	79
chr9	83019048	83019379	snATAC234_peak_228344	148	.	5.21108	14.82677	12.98839	141
chr9	83019434	83019746	snATAC234_peak_228345	51	.	2.93123	5.10619	3.55116	137
chr9	83041186	83041979	snATAC234_peak_228346	496	.	8.65385	49.64856	47.33846	562
chr9	83042534	83043312	snATAC234_peak_228347	340	.	7.06278	34.05991	31.92299	616
chr9	83049176	83049389	snATAC234_peak_228348	75	.	3.58261	7.53232	5.88408	76
chr9	83049545	83049803	snATAC234_peak_228349	124	.	4.72254	12.47828	10.69209	139
chr9	83057073	83057948	snATAC234_peak_228350	243	.	7.00238	24.38577	22.37849	319
chr9	83060306	83060627	snATAC234_peak_228351	95	.	4.07115	9.55282	7.84213	135
chr9	83079561	83080319	snATAC234_peak_228352	575	.	11.52695	57.51108	55.12673	167
chr9	83082140	83082621	snATAC234_peak_228353	61	.	3.21543	6.17765	4.58864	308
chr9	83098625	83098825	snATAC234_peak_228354	32	.	2.25352	3.21811	1.76848	102
chr9	83099022	83099412	snATAC234_peak_228355	35	.	2.20751	3.55628	2.08085	192
chr9	83101268	83102226	snATAC234_peak_228356	433	.	7.89474	43.32827	41.08367	517
chr9	83103661	83104362	snATAC234_peak_228357	244	.	5.48902	24.40866	22.40112	147
chr9	83107594	83107846	snATAC234_peak_228358	52	.	2.91411	5.24808	3.69027	56
chr9	83107966	83108175	snATAC234_peak_228359	41	.	2.59939	4.16172	2.65599	137
chr9	83113658	83114441	snATAC234_peak_228360	102	.	4.23400	10.26060	8.53037	163
chr9	83145279	83147021	snATAC234_peak_228361	3309	.	11.48966	330.92453	327.19266	1173
chr9	83199559	83200366	snATAC234_peak_228362	495	.	10.41667	49.50840	47.19959	197
chr9	83200565	83200863	snATAC234_peak_228363	86	.	3.82166	8.64068	6.96371	111
chr9	83200963	83201233	snATAC234_peak_228364	39	.	2.58065	3.96855	2.48326	171
chr9	83217093	83218143	snATAC234_peak_228365	164	.	5.53677	16.45919	14.58775	595
chr9	83231500	83231700	snATAC234_peak_228366	35	.	2.44269	3.52045	2.04583	161
chr9	83237150	83237350	snATAC234_peak_228367	25	.	2.11700	2.59306	1.17911	179
chr9	83243103	83243319	snATAC234_peak_228368	25	.	2.11700	2.59306	1.17911	93
chr9	83258825	83259826	snATAC234_peak_228369	382	.	9.28223	38.27151	36.08204	155
chr9	83259869	83260102	snATAC234_peak_228370	21	.	1.95415	2.17294	0.79218	95
chr9	83299362	83299986	snATAC234_peak_228371	62	.	3.25692	6.27818	4.67487	169
chr9	83300369	83301055	snATAC234_peak_228372	117	.	4.55969	11.72388	9.95587	163
chr9	83304812	83305507	snATAC234_peak_228373	102	.	4.23400	10.26060	8.53037	102
chr9	83313858	83314436	snATAC234_peak_228374	124	.	3.52459	12.40238	10.62488	407
chr9	83316269	83317227	snATAC234_peak_228375	531	.	7.23496	53.17074	50.82674	635
chr9	83317345	83317617	snATAC234_peak_228376	68	.	2.45592	6.84180	5.22835	81
chr9	83321947	83322268	snATAC234_peak_228377	127	.	2.75459	12.70257	10.91336	247
chr9	83325646	83326632	snATAC234_peak_228378	2594	.	15.11628	259.42639	255.95616	319
chr9	83349270	83350129	snATAC234_peak_228379	1323	.	13.61465	132.31812	129.42104	233
chr9	83356911	83357130	snATAC234_peak_228380	56	.	3.09408	5.68145	4.10180	104
chr9	83359442	83359801	snATAC234_peak_228381	124	.	4.72254	12.47828	10.69209	182
chr9	83370823	83371039	snATAC234_peak_228382	68	.	3.41977	6.89544	5.26931	110
chr9	83371237	83371448	snATAC234_peak_228383	75	.	3.58261	7.53232	5.88408	106
chr9	83372493	83372803	snATAC234_peak_228384	95	.	4.07115	9.55282	7.84213	133
chr9	83372936	83373171	snATAC234_peak_228385	51	.	2.93123	5.10619	3.55116	123
chr9	83383839	83384132	snATAC234_peak_228386	62	.	3.25692	6.27818	4.67487	106
chr9	83384277	83384477	snATAC234_peak_228387	40	.	2.60554	4.02448	2.52189	27
chr9	83387744	83388248	snATAC234_peak_228388	102	.	4.23400	10.26060	8.53037	321
chr9	83399329	83400000	snATAC234_peak_228389	311	.	8.14231	31.11824	29.01640	467
chr9	83418364	83419153	snATAC234_peak_228390	291	.	7.81661	29.14916	27.07345	602
chr9	83434225	83435004	snATAC234_peak_228391	629	.	11.18252	62.91656	60.48505	149
chr9	83440717	83441629	snATAC234_peak_228392	4167	.	17.03297	416.77145	412.74527	235
chr9	83447530	83448463	snATAC234_peak_228393	357	.	8.45697	35.79744	33.63864	752
chr9	83487797	83489143	snATAC234_peak_228394	1778	.	15.06849	177.85890	174.73337	256
chr9	83519730	83519943	snATAC234_peak_228395	30	.	2.27985	3.04280	1.59768	157
chr9	83525852	83526481	snATAC234_peak_228396	56	.	3.09408	5.68145	4.10180	83
chr9	83537417	83538425	snATAC234_peak_228397	207	.	6.35100	20.75259	18.80344	514
chr9	83547890	83548719	snATAC234_peak_228398	687	.	6.69180	68.72493	66.24487	155
chr9	83550952	83551299	snATAC234_peak_228399	66	.	2.20994	6.67139	5.06107	103
chr9	83551376	83551694	snATAC234_peak_228400	218	.	3.61011	21.87229	19.90573	153
chr9	83552768	83552988	snATAC234_peak_228401	68	.	2.23881	6.83750	5.22410	122
chr9	83556588	83556878	snATAC234_peak_228402	53	.	2.81501	5.35105	3.79117	140
chr9	83556985	83557266	snATAC234_peak_228403	34	.	2.36686	3.48131	2.02489	94
chr9	83565090	83565864	snATAC234_peak_228404	234	.	6.83954	23.46200	21.46898	198
chr9	83576478	83577181	snATAC234_peak_228405	156	.	5.37392	15.63656	13.78158	172
chr9	83577831	83578191	snATAC234_peak_228406	95	.	4.07115	9.55282	7.84213	183
chr9	83581275	83581509	snATAC234_peak_228407	107	.	4.09605	10.75636	9.01892	105
chr9	83586134	83587106	snATAC234_peak_228408	1215	.	13.09329	121.51591	118.67901	196
chr9	83595937	83596689	snATAC234_peak_228409	529	.	4.91803	52.91898	50.57719	369
chr9	83597662	83598531	snATAC234_peak_228410	1385	.	8.53147	138.50081	135.57077	624
chr9	83600463	83601046	snATAC234_peak_228411	121	.	2.53825	12.13449	10.36081	146
chr9	83607912	83608738	snATAC234_peak_228412	570	.	7.75602	57.08696	54.70685	209
chr9	83609715	83610432	snATAC234_peak_228413	202	.	4.38462	20.20576	18.26771	164
chr9	83610747	83611014	snATAC234_peak_228414	63	.	2.54237	6.36721	4.76229	170
chr9	83616341	83616541	snATAC234_peak_228415	40	.	2.60554	4.02448	2.52189	34
chr9	83624084	83624329	snATAC234_peak_228416	95	.	4.07115	9.55282	7.84213	100
chr9	83624582	83624782	snATAC234_peak_228417	62	.	3.25692	6.27818	4.67487	33
chr9	83629182	83629425	snATAC234_peak_228418	51	.	2.93123	5.10619	3.55116	140
chr9	83629489	83629782	snATAC234_peak_228419	45	.	2.76838	4.55348	3.02410	146
chr9	83646522	83647245	snATAC234_peak_228420	536	.	11.56208	53.64714	51.29813	151
chr9	83648161	83648431	snATAC234_peak_228421	47	.	2.79503	4.78484	3.25064	171
chr9	83648576	83648873	snATAC234_peak_228422	97	.	4.04984	9.77914	8.06509	154
chr9	83664339	83665070	snATAC234_peak_228423	95	.	4.07115	9.55282	7.84213	562
chr9	83686132	83687148	snATAC234_peak_228424	216	.	6.51384	21.64516	19.68121	613
chr9	83691392	83692113	snATAC234_peak_228425	292	.	7.20222	29.27678	27.19977	212
chr9	83700288	83700488	snATAC234_peak_228426	25	.	2.11700	2.59306	1.17911	140
chr9	83704917	83705173	snATAC234_peak_228427	30	.	2.27985	3.04280	1.59768	184
chr9	83705826	83706647	snATAC234_peak_228428	393	.	9.44508	39.32462	37.12310	612
chr9	83718555	83718855	snATAC234_peak_228429	102	.	4.23400	10.26060	8.53037	129
chr9	83718944	83719219	snATAC234_peak_228430	45	.	2.76838	4.55348	3.02410	148
chr9	83727283	83728059	snATAC234_peak_228431	455	.	8.75300	45.59692	43.32850	179
chr9	83729435	83730042	snATAC234_peak_228432	54	.	2.72512	5.43955	3.87797	423
chr9	83730758	83731321	snATAC234_peak_228433	73	.	3.11060	7.33039	5.69679	409
chr9	83734558	83734759	snATAC234_peak_228434	40	.	2.60554	4.02448	2.52189	76
chr9	83778550	83779270	snATAC234_peak_228435	225	.	6.67669	22.54838	20.56979	538
chr9	83787107	83787307	snATAC234_peak_228436	63	.	3.19149	6.32739	4.72316	184
chr9	83789074	83790124	snATAC234_peak_228437	798	.	14.32836	79.88158	77.31509	498
chr9	83796699	83798439	snATAC234_peak_228438	390	.	7.00758	39.05841	36.86138	145
chr9	83804960	83806663	snATAC234_peak_228439	2180	.	8.72437	218.06969	214.76620	1041
chr9	83819029	83819762	snATAC234_peak_228440	291	.	7.81661	29.14916	27.07345	552
chr9	83833923	83834987	snATAC234_peak_228441	2579	.	17.57076	257.93671	254.47220	481
chr9	83842460	83842677	snATAC234_peak_228442	40	.	2.60554	4.02448	2.52189	125
chr9	83861247	83861971	snATAC234_peak_228443	301	.	7.97946	30.12933	28.04049	561
chr9	83888523	83888741	snATAC234_peak_228444	40	.	2.60554	4.02448	2.52189	105
chr9	83891628	83892119	snATAC234_peak_228445	30	.	2.27985	3.04280	1.59768	167
chr9	83899635	83899835	snATAC234_peak_228446	40	.	2.60554	4.02448	2.52189	150
chr9	83924693	83925743	snATAC234_peak_228447	3926	.	16.87050	392.64920	388.70468	612
chr9	83940782	83940982	snATAC234_peak_228448	35	.	2.44269	3.52045	2.04583	137
chr9	83951237	83951437	snATAC234_peak_228449	45	.	2.76838	4.55348	3.02410	108
chr9	83956798	83957517	snATAC234_peak_228450	984	.	16.97819	98.48553	95.78941	99
chr9	83963129	83964046	snATAC234_peak_228451	307	.	7.66962	30.74659	28.65139	290
chr9	83969009	83970014	snATAC234_peak_228452	810	.	11.00569	81.00923	78.43434	433
chr9	83980864	83981773	snATAC234_peak_228453	457	.	10.42215	45.79449	43.52287	632
chr9	83988172	83988395	snATAC234_peak_228454	56	.	3.09408	5.68145	4.10180	119
chr9	84016191	84016629	snATAC234_peak_228455	117	.	4.55969	11.72388	9.95587	259
chr9	84019503	84019895	snATAC234_peak_228456	124	.	4.72254	12.47828	10.69209	128
chr9	84019936	84020161	snATAC234_peak_228457	62	.	3.25692	6.27818	4.67487	122
chr9	84021313	84021553	snATAC234_peak_228458	25	.	2.11700	2.59306	1.17911	197
chr9	84024089	84024289	snATAC234_peak_228459	21	.	1.95415	2.17294	0.79218	126
chr9	84031224	84031522	snATAC234_peak_228460	95	.	4.07115	9.55282	7.84213	128
chr9	84031709	84031924	snATAC234_peak_228461	45	.	2.76838	4.55348	3.02410	107
chr9	84032392	84033181	snATAC234_peak_228462	88	.	3.90831	8.86174	7.17131	582
chr9	84037654	84038048	snATAC234_peak_228463	117	.	4.55969	11.72388	9.95587	208
chr9	84047790	84048438	snATAC234_peak_228464	81	.	3.74546	8.18800	6.51833	164
chr9	84051632	84052013	snATAC234_peak_228465	102	.	4.23400	10.26060	8.53037	198
chr9	84055242	84055572	snATAC234_peak_228466	109	.	4.39685	10.98447	9.23504	151
chr9	84055662	84055965	snATAC234_peak_228467	216	.	6.51384	21.64516	19.68121	179
chr9	84056602	84056974	snATAC234_peak_228468	75	.	3.58261	7.53232	5.88408	180
chr9	84070300	84070777	snATAC234_peak_228469	68	.	3.41977	6.89544	5.26931	187
chr9	84071134	84071334	snATAC234_peak_228470	51	.	2.93123	5.10619	3.55116	180
chr9	84075918	84076199	snATAC234_peak_228471	75	.	3.58261	7.53232	5.88408	150
chr9	84082895	84083191	snATAC234_peak_228472	30	.	2.27985	3.04280	1.59768	175
chr9	84083627	84083958	snATAC234_peak_228473	181	.	5.86246	18.14147	16.23818	183
chr9	84093474	84094307	snATAC234_peak_228474	129	.	4.66867	12.99117	11.19800	593
chr9	84094499	84094735	snATAC234_peak_228475	60	.	3.01370	6.06472	4.47784	79
chr9	84096219	84096419	snATAC234_peak_228476	28	.	2.13068	2.82626	1.40579	127
chr9	84096503	84096723	snATAC234_peak_228477	47	.	2.71429	4.75456	3.22100	167
chr9	84097584	84097784	snATAC234_peak_228478	20	.	1.86782	2.07646	0.72116	59
chr9	84098844	84099304	snATAC234_peak_228479	243	.	7.00238	24.38577	22.37849	234
chr9	84107258	84108094	snATAC234_peak_228480	672	.	6.36523	67.27605	64.80779	224
chr9	84109923	84111177	snATAC234_peak_228481	198	.	3.39721	19.80313	17.87481	466
chr9	84111677	84112427	snATAC234_peak_228482	320	.	4.25258	32.09335	29.98153	233
chr9	84123829	84124477	snATAC234_peak_228483	181	.	5.86246	18.14147	16.23818	256
chr9	84134911	84135149	snATAC234_peak_228484	51	.	2.93123	5.10619	3.55116	160
chr9	84135363	84135563	snATAC234_peak_228485	35	.	2.44269	3.52045	2.04583	102
chr9	84136975	84137650	snATAC234_peak_228486	181	.	5.86246	18.14147	16.23818	191
chr9	84178496	84179742	snATAC234_peak_228487	797	.	12.81095	79.72278	77.15748	668
chr9	84194461	84195346	snATAC234_peak_228488	1842	.	15.83452	184.23410	181.07915	193
chr9	84199636	84200327	snATAC234_peak_228489	197	.	5.71031	19.70901	17.78176	451
chr9	84200390	84200644	snATAC234_peak_228490	31	.	2.29358	3.19152	1.74255	54
chr9	84200710	84200940	snATAC234_peak_228491	51	.	2.93123	5.10619	3.55116	97
chr9	84204377	84204577	snATAC234_peak_228492	35	.	2.44269	3.52045	2.04583	99
chr9	84252819	84253715	snATAC234_peak_228493	164	.	5.53677	16.45919	14.58775	366
chr9	84261353	84261553	snATAC234_peak_228494	40	.	2.60554	4.02448	2.52189	150
chr9	84279008	84279924	snATAC234_peak_228495	234	.	6.83954	23.46200	21.46898	738
chr9	84281558	84282210	snATAC234_peak_228496	166	.	5.34125	16.66972	14.79564	500
chr9	84285525	84285796	snATAC234_peak_228497	35	.	2.44269	3.52045	2.04583	133
chr9	84285932	84286207	snATAC234_peak_228498	81	.	3.74546	8.18800	6.51833	134
chr9	84311751	84312007	snATAC234_peak_228499	75	.	3.58261	7.53232	5.88408	184
chr9	84320215	84320442	snATAC234_peak_228500	51	.	2.93123	5.10619	3.55116	92
chr9	84320607	84320864	snATAC234_peak_228501	102	.	4.23400	10.26060	8.53037	127
chr9	84343495	84344288	snATAC234_peak_228502	968	.	16.22419	96.87585	94.19032	642
chr9	84348190	84348850	snATAC234_peak_228503	50	.	2.84431	5.07718	3.53683	359
chr9	84394724	84395108	snATAC234_peak_228504	291	.	7.81661	29.14916	27.07345	186
chr9	84395167	84395459	snATAC234_peak_228505	156	.	5.37392	15.63656	13.78158	125
chr9	84408692	84409258	snATAC234_peak_228506	75	.	3.58261	7.53232	5.88408	122
chr9	84441153	84441972	snATAC234_peak_228507	216	.	6.51384	21.64516	19.68121	305
chr9	84527724	84527950	snATAC234_peak_228508	40	.	2.60554	4.02448	2.52189	61
chr9	84566850	84567176	snATAC234_peak_228509	40	.	2.60554	4.02448	2.52189	155
chr9	84569371	84569678	snATAC234_peak_228510	148	.	5.21108	14.82677	12.98839	146
chr9	84569757	84570103	snATAC234_peak_228511	172	.	5.69961	17.29427	15.40675	197
chr9	84673218	84673868	snATAC234_peak_228512	56	.	3.09408	5.68145	4.10180	417
chr9	84754326	84754551	snATAC234_peak_228513	51	.	2.93123	5.10619	3.55116	121
chr9	84754717	84754967	snATAC234_peak_228514	81	.	3.74546	8.18800	6.51833	142
chr9	84784622	84785380	snATAC234_peak_228515	321	.	8.30515	32.11571	30.00102	153
chr9	84830478	84831209	snATAC234_peak_228516	109	.	4.39685	10.98447	9.23504	609
chr9	84836544	84836744	snATAC234_peak_228517	35	.	2.44269	3.52045	2.04583	20
chr9	84841782	84841992	snATAC234_peak_228518	68	.	3.41977	6.89544	5.26931	117
chr9	85011211	85011928	snATAC234_peak_228519	132	.	4.88538	13.24720	11.44325	532
chr9	85090132	85090988	snATAC234_peak_228520	677	.	13.51623	67.78597	65.31333	199
chr9	85139594	85140390	snATAC234_peak_228521	68	.	3.41977	6.89544	5.26931	289
chr9	85174341	85174586	snATAC234_peak_228522	56	.	3.09408	5.68145	4.10180	92
chr9	85174726	85174933	snATAC234_peak_228523	45	.	2.76838	4.55348	3.02410	131
chr9	85182048	85182248	snATAC234_peak_228524	45	.	2.76838	4.55348	3.02410	32
chr9	85225182	85225389	snATAC234_peak_228525	45	.	2.76838	4.55348	3.02410	131
chr9	85326180	85326413	snATAC234_peak_228526	70	.	2.43468	7.01153	5.38340	73
chr9	85326716	85326918	snATAC234_peak_228527	44	.	2.02781	4.43279	2.92108	89
chr9	85327043	85327826	snATAC234_peak_228528	573	.	6.75991	57.30513	54.92254	585
chr9	85327984	85328720	snATAC234_peak_228529	140	.	3.27103	14.09701	12.27484	325
chr9	85330000	85330640	snATAC234_peak_228530	162	.	3.53717	16.29565	14.43233	209
chr9	85342718	85342938	snATAC234_peak_228531	62	.	3.25692	6.27818	4.67487	142
chr9	85372247	85372447	snATAC234_peak_228532	225	.	6.67669	22.54838	20.56979	74
chr9	85374641	85375310	snATAC234_peak_228533	124	.	4.72254	12.47828	10.69209	198
chr9	85388389	85388627	snATAC234_peak_228534	62	.	3.25692	6.27818	4.67487	99
chr9	85400851	85401056	snATAC234_peak_228535	30	.	2.27985	3.04280	1.59768	91
chr9	85410343	85411302	snATAC234_peak_228536	2049	.	15.40342	204.98349	201.73631	288
chr9	85419372	85419644	snATAC234_peak_228537	117	.	4.55969	11.72388	9.95587	97
chr9	85441489	85441689	snATAC234_peak_228538	21	.	1.95415	2.17294	0.79218	102
chr9	85455250	85455950	snATAC234_peak_228539	164	.	5.53677	16.45919	14.58775	247
chr9	85568804	85569017	snATAC234_peak_228540	40	.	2.60554	4.02448	2.52189	136
chr9	85580911	85581573	snATAC234_peak_228541	148	.	5.21108	14.82677	12.98839	469
chr9	85582093	85582671	snATAC234_peak_228542	68	.	3.41977	6.89544	5.26931	186
chr9	85589079	85589752	snATAC234_peak_228543	262	.	7.32808	26.26284	24.22757	515
chr9	85594137	85594375	snATAC234_peak_228544	75	.	3.58261	7.53232	5.88408	69
chr9	85595637	85596340	snATAC234_peak_228545	156	.	5.37392	15.63656	13.78158	446
chr9	85608899	85609614	snATAC234_peak_228546	243	.	7.00238	24.38577	22.37849	247
chr9	85616391	85616626	snATAC234_peak_228547	62	.	3.25692	6.27818	4.67487	145
chr9	85616810	85617020	snATAC234_peak_228548	62	.	3.25692	6.27818	4.67487	132
chr9	85651242	85651938	snATAC234_peak_228549	164	.	5.53677	16.45919	14.58775	557
chr9	85652929	85653129	snATAC234_peak_228550	35	.	2.44269	3.52045	2.04583	100
chr9	85655744	85655944	snATAC234_peak_228551	30	.	2.27985	3.04280	1.59768	14
chr9	85664131	85664961	snATAC234_peak_228552	525	.	11.39923	52.50645	50.16832	572
chr9	85673811	85675686	snATAC234_peak_228553	475	.	7.38255	47.59044	45.30121	598
chr9	85693590	85693874	snATAC234_peak_228554	86	.	3.63128	8.64060	6.96367	102
chr9	85693978	85694243	snATAC234_peak_228555	142	.	4.77528	14.29556	12.47076	180
chr9	85695473	85696212	snATAC234_peak_228556	767	.	13.61032	76.79665	74.25336	129
chr9	85707134	85707357	snATAC234_peak_228557	68	.	3.41977	6.89544	5.26931	105
chr9	85715517	85715717	snATAC234_peak_228558	21	.	1.95415	2.17294	0.79218	28
chr9	85715926	85716703	snATAC234_peak_228559	243	.	7.00238	24.38577	22.37849	158
chr9	85723953	85724689	snATAC234_peak_228560	172	.	5.69961	17.29427	15.40675	552
chr9	85734732	85734939	snATAC234_peak_228561	62	.	3.25692	6.27818	4.67487	106
chr9	85735493	85736187	snATAC234_peak_228562	172	.	5.69961	17.29427	15.40675	192
chr9	85739508	85739740	snATAC234_peak_228563	62	.	3.25692	6.27818	4.67487	156
chr9	85739859	85740184	snATAC234_peak_228564	56	.	3.09408	5.68145	4.10180	171
chr9	85748588	85749984	snATAC234_peak_228565	2686	.	15.52853	268.65955	265.15451	584
chr9	85758723	85759053	snATAC234_peak_228566	88	.	3.90831	8.86174	7.17131	171
chr9	85759191	85759424	snATAC234_peak_228567	62	.	3.25692	6.27818	4.67487	119
chr9	85762200	85762400	snATAC234_peak_228568	56	.	3.09408	5.68145	4.10180	137
chr9	85777289	85778005	snATAC234_peak_228569	234	.	6.83954	23.46200	21.46898	473
chr9	85779734	85780024	snATAC234_peak_228570	81	.	3.74546	8.18800	6.51833	166
chr9	85781101	85781782	snATAC234_peak_228571	156	.	5.37392	15.63656	13.78158	134
chr9	85820877	85821081	snATAC234_peak_228572	35	.	2.44269	3.52045	2.04583	98
chr9	85821157	85821383	snATAC234_peak_228573	30	.	2.27985	3.04280	1.59768	159
chr9	85831744	85832587	snATAC234_peak_228574	272	.	7.49092	27.21572	25.16681	360
chr9	85835984	85836320	snATAC234_peak_228575	56	.	3.09408	5.68145	4.10180	199
chr9	85841600	85844526	snATAC234_peak_228576	316	.	5.12987	31.60890	29.50205	2346
chr9	85856622	85856880	snATAC234_peak_228577	62	.	3.25692	6.27818	4.67487	123
chr9	85893483	85893782	snATAC234_peak_228578	234	.	6.83954	23.46200	21.46898	154
chr9	85893874	85894192	snATAC234_peak_228579	181	.	5.86246	18.14147	16.23818	191
chr9	85910157	85910818	snATAC234_peak_228580	117	.	4.55969	11.72388	9.95587	504
chr9	85931867	85932964	snATAC234_peak_228581	414	.	9.77077	41.45292	39.22759	768
chr9	85948205	85949156	snATAC234_peak_228582	2141	.	16.14322	214.13843	210.85144	662
chr9	85959001	85959290	snATAC234_peak_228583	124	.	4.72254	12.47828	10.69209	130
chr9	85959395	85959652	snATAC234_peak_228584	117	.	4.55969	11.72388	9.95587	147
chr9	85978762	85978970	snATAC234_peak_228585	56	.	3.09408	5.68145	4.10180	46
chr9	85985932	85986287	snATAC234_peak_228586	75	.	3.58261	7.53232	5.88408	199
chr9	85986404	85986714	snATAC234_peak_228587	102	.	4.23400	10.26060	8.53037	128
chr9	85994628	85995582	snATAC234_peak_228588	243	.	7.00238	24.38577	22.37849	436
chr9	86010088	86010856	snATAC234_peak_228589	109	.	4.39685	10.98447	9.23504	576
chr9	86030621	86032010	snATAC234_peak_228590	408	.	9.55414	40.81595	38.59835	802
chr9	86055137	86055337	snATAC234_peak_228591	40	.	2.60554	4.02448	2.52189	105
chr9	86058338	86058551	snATAC234_peak_228592	40	.	2.60554	4.02448	2.52189	56
chr9	86079057	86079785	snATAC234_peak_228593	351	.	8.79369	35.15788	33.00537	163
chr9	86098392	86098707	snATAC234_peak_228594	45	.	2.76838	4.55348	3.02410	150
chr9	86101106	86101825	snATAC234_peak_228595	215	.	6.49351	21.58841	19.62959	499
chr9	86101868	86102109	snATAC234_peak_228596	43	.	2.67296	4.33329	2.82380	58
chr9	86106199	86106456	snATAC234_peak_228597	56	.	3.09408	5.68145	4.10180	61
chr9	86106518	86106909	snATAC234_peak_228598	148	.	5.21108	14.82677	12.98839	194
chr9	86131278	86131532	snATAC234_peak_228599	81	.	3.74546	8.18800	6.51833	105
chr9	86131616	86131818	snATAC234_peak_228600	56	.	3.09408	5.68145	4.10180	127
chr9	86139532	86139810	snATAC234_peak_228601	95	.	4.07115	9.55282	7.84213	94
chr9	86139964	86140166	snATAC234_peak_228602	51	.	2.93123	5.10619	3.55116	98
chr9	86160142	86160855	snATAC234_peak_228603	425	.	9.93361	42.52786	40.29080	571
chr9	86178378	86178643	snATAC234_peak_228604	40	.	2.60554	4.02448	2.52189	199
chr9	86203400	86203663	snATAC234_peak_228605	93	.	3.28185	9.37817	7.67970	108
chr9	86203766	86204053	snATAC234_peak_228606	53	.	2.10472	5.36927	3.80909	135
chr9	86204895	86205257	snATAC234_peak_228607	204	.	3.62390	20.49364	18.55220	136
chr9	86205353	86205579	snATAC234_peak_228608	133	.	2.97852	13.33822	11.53313	92
chr9	86208189	86209151	snATAC234_peak_228609	1822	.	12.63903	182.20778	179.06206	528
chr9	86219502	86220244	snATAC234_peak_228610	491	.	10.91069	49.12158	46.81619	173
chr9	86221984	86222184	snATAC234_peak_228611	68	.	3.41977	6.89544	5.26931	100
chr9	86260617	86260817	snATAC234_peak_228612	17	.	1.79131	1.78430	0.43914	38
chr9	86270576	86271286	snATAC234_peak_228613	321	.	8.30515	32.11571	30.00102	138
chr9	86280936	86281749	snATAC234_peak_228614	216	.	6.51384	21.64516	19.68121	315
chr9	86286665	86287400	snATAC234_peak_228615	109	.	4.39685	10.98447	9.23504	196
chr9	86287482	86287694	snATAC234_peak_228616	51	.	2.93123	5.10619	3.55116	135
chr9	86297778	86297978	snATAC234_peak_228617	51	.	2.93123	5.10619	3.55116	195
chr9	86307285	86307575	snATAC234_peak_228618	40	.	2.60554	4.02448	2.52189	112
chr9	86322221	86322538	snATAC234_peak_228619	25	.	2.11700	2.59306	1.17911	194
chr9	86324706	86325522	snATAC234_peak_228620	281	.	7.65377	28.17789	26.11550	506
chr9	86328106	86328777	snATAC234_peak_228621	109	.	4.39685	10.98447	9.23504	497
chr9	86335468	86335703	snATAC234_peak_228622	62	.	3.25692	6.27818	4.67487	131
chr9	86360346	86360685	snATAC234_peak_228623	382	.	9.28223	38.27151	36.08204	160
chr9	86360793	86361048	snATAC234_peak_228624	102	.	4.23400	10.26060	8.53037	100
chr9	86369740	86370396	snATAC234_peak_228625	132	.	4.88538	13.24720	11.44325	456
chr9	86376726	86377413	snATAC234_peak_228626	117	.	4.55969	11.72388	9.95587	148
chr9	86379883	86380083	snATAC234_peak_228627	45	.	2.76838	4.55348	3.02410	124
chr9	86390475	86391277	snATAC234_peak_228628	216	.	6.51384	21.64516	19.68121	199
chr9	86393886	86394108	snATAC234_peak_228629	30	.	2.27985	3.04280	1.59768	146
chr9	86395702	86395945	snATAC234_peak_228630	68	.	3.41977	6.89544	5.26931	84
chr9	86396090	86396335	snATAC234_peak_228631	109	.	4.39685	10.98447	9.23504	110
chr9	86419098	86419988	snATAC234_peak_228632	694	.	11.72070	69.49612	67.00979	270
chr9	86422249	86422477	snATAC234_peak_228633	35	.	2.30769	3.58795	2.11176	147
chr9	86422517	86422869	snATAC234_peak_228634	78	.	3.35917	7.86451	6.21079	199
chr9	86435239	86436212	snATAC234_peak_228635	480	.	10.74784	48.00600	45.71183	643
chr9	86442344	86442544	snATAC234_peak_228636	35	.	2.44269	3.52045	2.04583	44
chr9	86448717	86448980	snATAC234_peak_228637	68	.	2.63158	6.87574	5.26164	107
chr9	86449040	86449282	snATAC234_peak_228638	55	.	2.39938	5.52912	3.96578	95
chr9	86449471	86449671	snATAC234_peak_228639	74	.	2.73865	7.47062	5.83451	72
chr9	86450962	86452213	snATAC234_peak_228640	1050	.	11.59875	105.05884	102.32060	599
chr9	86464321	86465221	snATAC234_peak_228641	811	.	6.43382	81.15671	78.58077	588
chr9	86466850	86467791	snATAC234_peak_228642	1830	.	10.39532	183.05598	179.90640	533
chr9	86475773	86476593	snATAC234_peak_228643	921	.	14.39589	92.11537	89.46162	588
chr9	86497056	86497259	snATAC234_peak_228644	51	.	2.93123	5.10619	3.55116	129
chr9	86497464	86497666	snATAC234_peak_228645	40	.	2.60554	4.02448	2.52189	103
chr9	86499011	86499727	snATAC234_peak_228646	132	.	4.88538	13.24720	11.44325	530
chr9	86522522	86523085	snATAC234_peak_228647	62	.	3.25692	6.27818	4.67487	501
chr9	86533893	86534131	snATAC234_peak_228648	40	.	2.60554	4.02448	2.52189	133
chr9	86543173	86544116	snATAC234_peak_228649	321	.	8.30515	32.11571	30.00102	564
chr9	86550533	86551341	snATAC234_peak_228650	436	.	10.09646	43.60985	41.36114	231
chr9	86557282	86557965	snATAC234_peak_228651	81	.	3.74546	8.18800	6.51833	163
chr9	86571310	86572323	snATAC234_peak_228652	3424	.	12.92443	342.41895	338.64709	791
chr9	86580091	86580352	snATAC234_peak_228653	35	.	2.44269	3.52045	2.04583	125
chr9	86580489	86580707	snATAC234_peak_228654	51	.	2.93123	5.10619	3.55116	105
chr9	86583602	86583811	snATAC234_peak_228655	35	.	2.44269	3.52045	2.04583	163
chr9	86592421	86593416	snATAC234_peak_228656	527	.	8.01394	52.72107	50.38100	640
chr9	86593999	86594690	snATAC234_peak_228657	110	.	3.41506	11.00829	9.25855	531
chr9	86594849	86595148	snATAC234_peak_228658	104	.	3.32168	10.40802	8.67564	164
chr9	86595241	86595535	snATAC234_peak_228659	111	.	3.40136	11.18122	9.42908	154
chr9	86600250	86600494	snATAC234_peak_228660	45	.	2.76838	4.55348	3.02410	115
chr9	86619690	86620290	snATAC234_peak_228661	82	.	3.21199	8.27634	6.60531	475
chr9	86624508	86625258	snATAC234_peak_228662	357	.	4.36540	35.77393	33.61533	301
chr9	86626574	86628301	snATAC234_peak_228663	794	.	6.71824	79.49087	76.92727	1541
chr9	86634296	86634543	snATAC234_peak_228664	160	.	5.25526	16.04988	14.18963	59
chr9	86634593	86634949	snATAC234_peak_228665	108	.	4.34084	10.83805	9.09937	205
chr9	86636312	86636530	snATAC234_peak_228666	40	.	2.60554	4.02448	2.52189	52
chr9	86638752	86639077	snATAC234_peak_228667	68	.	3.41977	6.89544	5.26931	133
chr9	86639152	86639431	snATAC234_peak_228668	62	.	3.25692	6.27818	4.67487	166
chr9	86643970	86644190	snATAC234_peak_228669	40	.	2.60554	4.02448	2.52189	138
chr9	86660305	86661072	snATAC234_peak_228670	205	.	5.86592	20.59367	18.65109	142
chr9	86661116	86661864	snATAC234_peak_228671	429	.	9.28571	42.90092	40.66031	556
chr9	86668360	86669281	snATAC234_peak_228672	95	.	4.07115	9.55282	7.84213	568
chr9	86682586	86683339	snATAC234_peak_228673	361	.	8.95654	36.18801	34.02300	197
chr9	86689137	86689924	snATAC234_peak_228674	164	.	5.53677	16.45919	14.58775	157
chr9	86694649	86696640	snATAC234_peak_228675	254	.	6.08899	25.49149	23.46827	954
chr9	86703917	86704147	snATAC234_peak_228676	51	.	2.93123	5.10619	3.55116	162
chr9	86710059	86710839	snATAC234_peak_228677	224	.	6.48148	22.43983	20.46679	589
chr9	86714009	86714255	snATAC234_peak_228678	108	.	3.50379	10.88901	9.14958	70
chr9	86714301	86714613	snATAC234_peak_228679	152	.	4.14313	15.23904	13.39544	145
chr9	86716341	86717108	snATAC234_peak_228680	555	.	9.85748	55.53491	53.16883	198
chr9	86725835	86726589	snATAC234_peak_228681	164	.	5.53677	16.45919	14.58775	164
chr9	86734703	86735359	snATAC234_peak_228682	68	.	3.41977	6.89544	5.26931	528
chr9	86743246	86744198	snATAC234_peak_228683	213	.	4.76603	21.33475	19.37887	235
chr9	86745906	86746763	snATAC234_peak_228684	726	.	9.77312	72.60847	70.09762	279
chr9	86754392	86754749	snATAC234_peak_228685	211	.	6.32911	21.12549	19.17200	171
chr9	86754844	86755091	snATAC234_peak_228686	47	.	2.78638	4.76423	3.23045	170
chr9	86759010	86759463	snATAC234_peak_228687	307	.	6.33947	30.74933	28.65407	183
chr9	86762308	86763092	snATAC234_peak_228688	456	.	8.46501	45.60413	43.33556	596
chr9	86763834	86764083	snATAC234_peak_228689	46	.	2.51142	4.66945	3.13764	146
chr9	86768470	86768750	snATAC234_peak_228690	26	.	2.01511	2.65470	1.23901	137
chr9	86770061	86770869	snATAC234_peak_228691	294	.	6.82382	29.42717	27.34863	153
chr9	86772787	86773052	snATAC234_peak_228692	68	.	2.94760	6.81795	5.20488	89
chr9	86773181	86773381	snATAC234_peak_228693	31	.	2.04280	3.19082	1.74189	155
chr9	86777476	86777889	snATAC234_peak_228694	42	.	2.24820	4.24791	2.74031	145
chr9	86778051	86778812	snATAC234_peak_228695	398	.	5.93792	39.83241	37.62608	222
chr9	86782630	86783421	snATAC234_peak_228696	757	.	9.35085	75.73143	73.19632	229
chr9	86789068	86790677	snATAC234_peak_228697	102	.	4.23400	10.26060	8.53037	1026
chr9	86794962	86795817	snATAC234_peak_228698	752	.	10.45198	75.25273	72.72125	315
chr9	86797331	86798047	snATAC234_peak_228699	85	.	3.06306	8.56363	6.88795	163
chr9	86800525	86801121	snATAC234_peak_228700	67	.	3.13316	6.78926	5.17671	186
chr9	86805302	86805502	snATAC234_peak_228701	64	.	2.77778	6.44083	4.83464	103
chr9	86808183	86808541	snATAC234_peak_228702	234	.	5.33597	23.40592	21.41763	164
chr9	86808587	86808922	snATAC234_peak_228703	115	.	3.50263	11.59609	9.83805	213
chr9	86810080	86810431	snATAC234_peak_228704	233	.	4.83871	23.36735	21.37952	173
chr9	86810494	86810743	snATAC234_peak_228705	86	.	2.98507	8.64639	6.96938	135
chr9	86813236	86814881	snATAC234_peak_228706	170	.	4.70460	17.07110	15.19205	486
chr9	86829518	86830369	snATAC234_peak_228707	970	.	13.39093	97.02993	94.34334	684
chr9	86835320	86835850	snATAC234_peak_228708	40	.	2.60554	4.02448	2.52189	339
chr9	86835927	86836127	snATAC234_peak_228709	40	.	2.60554	4.02448	2.52189	64
chr9	86845336	86845629	snATAC234_peak_228710	56	.	3.09408	5.68145	4.10180	152
chr9	86846367	86847148	snATAC234_peak_228711	79	.	3.39426	7.96626	6.31082	382
chr9	86850286	86850568	snATAC234_peak_228712	34	.	1.99387	3.49052	2.03385	154
chr9	86850760	86851072	snATAC234_peak_228713	38	.	2.07373	3.86367	2.38088	135
chr9	86852673	86853434	snATAC234_peak_228714	796	.	9.12921	79.66906	77.10414	199
chr9	86857473	86857747	snATAC234_peak_228715	78	.	2.39024	7.82974	6.17660	118
chr9	86857859	86858863	snATAC234_peak_228716	1240	.	10.78089	124.03214	121.18092	229
chr9	86869881	86870081	snATAC234_peak_228717	21	.	1.95415	2.17294	0.79218	12
chr9	86870289	86870489	snATAC234_peak_228718	35	.	2.44269	3.52045	2.04583	185
chr9	86879404	86881136	snATAC234_peak_228719	3514	.	10.52934	351.42459	347.62140	880
chr9	86899830	86900185	snATAC234_peak_228720	45	.	2.76838	4.55348	3.02410	159
chr9	86949841	86950436	snATAC234_peak_228721	75	.	3.58261	7.53232	5.88408	422
chr9	86951686	86952755	snATAC234_peak_228722	361	.	8.95654	36.18801	34.02300	525
chr9	86961004	86961263	snATAC234_peak_228723	35	.	2.44269	3.52045	2.04583	118
chr9	86961422	86962254	snATAC234_peak_228724	291	.	7.81661	29.14916	27.07345	245
chr9	86966326	86967071	snATAC234_peak_228725	291	.	7.81661	29.14916	27.07345	155
chr9	86973460	86973702	snATAC234_peak_228726	62	.	3.25692	6.27818	4.67487	165
chr9	86973807	86974040	snATAC234_peak_228727	56	.	3.09408	5.68145	4.10180	125
chr9	86976156	86977685	snATAC234_peak_228728	251	.	6.50407	25.17293	23.15691	1081
chr9	86979970	86980229	snATAC234_peak_228729	96	.	4.00000	9.64686	7.93473	66
chr9	86980348	86980548	snATAC234_peak_228730	52	.	2.90520	5.22635	3.66895	55
chr9	86999740	87000534	snATAC234_peak_228731	1948	.	17.20184	194.85742	191.65430	194
chr9	87006788	87007003	snATAC234_peak_228732	40	.	2.60554	4.02448	2.52189	125
chr9	87007060	87007787	snATAC234_peak_228733	301	.	7.97946	30.12933	28.04049	231
chr9	87008392	87008664	snATAC234_peak_228734	117	.	4.55969	11.72388	9.95587	106
chr9	87008801	87009070	snATAC234_peak_228735	190	.	6.02531	19.00045	17.08162	132
chr9	87015057	87016615	snATAC234_peak_228736	867	.	10.38339	86.78496	84.16826	726
chr9	87021534	87022762	snATAC234_peak_228737	2823	.	16.07310	282.35242	278.79614	615
chr9	87027504	87027796	snATAC234_peak_228738	164	.	5.53677	16.45919	14.58775	145
chr9	87027981	87028200	snATAC234_peak_228739	95	.	4.07115	9.55282	7.84213	26
chr9	87049390	87049597	snATAC234_peak_228740	56	.	3.09408	5.68145	4.10180	85
chr9	87049725	87049962	snATAC234_peak_228741	40	.	2.60554	4.02448	2.52189	59
chr9	87055425	87056345	snATAC234_peak_228742	788	.	14.98184	78.88812	76.32900	499
chr9	87077766	87078043	snATAC234_peak_228743	156	.	5.37392	15.63656	13.78158	137
chr9	87078174	87078474	snATAC234_peak_228744	88	.	3.90831	8.86174	7.17131	152
chr9	87097875	87098139	snATAC234_peak_228745	95	.	4.07115	9.55282	7.84213	166
chr9	87098261	87098520	snATAC234_peak_228746	102	.	4.23400	10.26060	8.53037	134
chr9	87114893	87116172	snATAC234_peak_228747	447	.	8.97436	44.71231	42.45197	666
chr9	87118828	87119041	snATAC234_peak_228748	50	.	2.59594	5.06280	3.52268	80
chr9	87119145	87119359	snATAC234_peak_228749	46	.	2.48869	4.60404	3.07356	151
chr9	87121997	87122581	snATAC234_peak_228750	45	.	2.76838	4.55348	3.02410	179
chr9	87136037	87136774	snATAC234_peak_228751	190	.	6.02531	19.00045	17.08162	623
chr9	87143879	87145544	snATAC234_peak_228752	949	.	11.58537	94.98035	92.30738	624
chr9	87154914	87155114	snATAC234_peak_228753	35	.	2.44269	3.52045	2.04583	75
chr9	87167306	87168005	snATAC234_peak_228754	207	.	6.35100	20.75259	18.80344	500
chr9	87183381	87184296	snATAC234_peak_228755	156	.	5.37392	15.63656	13.78158	536
chr9	87189578	87189950	snATAC234_peak_228756	124	.	4.72254	12.47828	10.69209	188
chr9	87190017	87190320	snATAC234_peak_228757	56	.	3.09408	5.68145	4.10180	136
chr9	87197132	87197374	snATAC234_peak_228758	94	.	3.35366	9.41562	7.71659	125
chr9	87197417	87197804	snATAC234_peak_228759	133	.	3.64078	13.39716	11.59121	270
chr9	87200725	87201465	snATAC234_peak_228760	821	.	9.55882	82.19073	79.60715	178
chr9	87202282	87202660	snATAC234_peak_228761	459	.	6.97492	45.99803	43.72454	178
chr9	87202711	87203029	snATAC234_peak_228762	450	.	7.15488	45.00283	42.73983	168
chr9	87224655	87225209	snATAC234_peak_228763	68	.	3.41977	6.89544	5.26931	176
chr9	87254942	87255967	snATAC234_peak_228764	2334	.	15.54713	233.48665	230.11935	657
chr9	87296604	87296831	snATAC234_peak_228765	21	.	1.95415	2.17294	0.79218	46
chr9	87297388	87298079	snATAC234_peak_228766	132	.	4.88538	13.24720	11.44325	538
chr9	87298794	87299424	snATAC234_peak_228767	88	.	3.90831	8.86174	7.17131	487
chr9	87313537	87313774	snATAC234_peak_228768	35	.	2.44269	3.52045	2.04583	63
chr9	87313847	87314147	snATAC234_peak_228769	75	.	3.58261	7.53232	5.88408	194
chr9	87326723	87326923	snATAC234_peak_228770	30	.	2.27985	3.04280	1.59768	22
chr9	87419287	87419895	snATAC234_peak_228771	81	.	3.74546	8.18800	6.51833	90
chr9	87431345	87432146	snATAC234_peak_228772	124	.	4.72254	12.47828	10.69209	555
chr9	87432248	87432463	snATAC234_peak_228773	40	.	2.60554	4.02448	2.52189	139
chr9	87604553	87604841	snATAC234_peak_228774	45	.	2.76838	4.55348	3.02410	136
chr9	87617218	87617845	snATAC234_peak_228775	56	.	3.09408	5.68145	4.10180	479
chr9	87618015	87618234	snATAC234_peak_228776	25	.	2.11700	2.59306	1.17911	120
chr9	87634074	87634837	snATAC234_peak_228777	132	.	4.88538	13.24720	11.44325	140
chr9	87656673	87657419	snATAC234_peak_228778	102	.	4.23400	10.26060	8.53037	558
chr9	87712730	87712978	snATAC234_peak_228779	75	.	3.58261	7.53232	5.88408	104
chr9	87713148	87713348	snATAC234_peak_228780	40	.	2.60554	4.02448	2.52189	84
chr9	87730161	87731371	snATAC234_peak_228781	241	.	5.95238	24.16742	22.16658	279
chr9	87731415	87731615	snATAC234_peak_228782	31	.	2.12766	3.12817	1.68083	57
chr9	87740490	87740801	snATAC234_peak_228783	124	.	4.72254	12.47828	10.69209	128
chr9	87740894	87741154	snATAC234_peak_228784	40	.	2.60554	4.02448	2.52189	193
chr9	87774877	87775077	snATAC234_peak_228785	45	.	2.76838	4.55348	3.02410	58
chr9	87776812	87777012	snATAC234_peak_228786	17	.	1.79131	1.78430	0.43914	174
chr9	87811350	87812111	snATAC234_peak_228787	198	.	6.18815	19.87093	17.93678	191
chr9	87883012	87883259	snATAC234_peak_228788	56	.	3.09408	5.68145	4.10180	90
chr9	87883299	87883566	snATAC234_peak_228789	51	.	2.93123	5.10619	3.55116	112
chr9	87905893	87906093	snATAC234_peak_228790	68	.	3.41977	6.89544	5.26931	60
chr9	87964362	87965068	snATAC234_peak_228791	331	.	8.46800	33.12158	30.99412	139
chr9	87970044	87970868	snATAC234_peak_228792	68	.	3.41977	6.89544	5.26931	265
chr9	88030346	88031320	snATAC234_peak_228793	321	.	8.30515	32.11571	30.00102	369
chr9	88065286	88065497	snATAC234_peak_228794	40	.	2.60554	4.02448	2.52189	133
chr9	88073025	88073258	snATAC234_peak_228795	164	.	5.53677	16.45919	14.58775	100
chr9	88073479	88073691	snATAC234_peak_228796	95	.	4.07115	9.55282	7.84213	124
chr9	88096411	88096757	snATAC234_peak_228797	81	.	3.74546	8.18800	6.51833	172
chr9	88096905	88097138	snATAC234_peak_228798	88	.	3.90831	8.86174	7.17131	87
chr9	88120859	88121059	snATAC234_peak_228799	35	.	2.44269	3.52045	2.04583	119
chr9	88121167	88121371	snATAC234_peak_228800	30	.	2.27985	3.04280	1.59768	56
chr9	88124437	88124637	snATAC234_peak_228801	95	.	4.07115	9.55282	7.84213	117
chr9	88127770	88127970	snATAC234_peak_228802	40	.	2.60554	4.02448	2.52189	118
chr9	88136056	88136501	snATAC234_peak_228803	35	.	2.44269	3.52045	2.04583	398
chr9	88201717	88201926	snATAC234_peak_228804	35	.	2.44269	3.52045	2.04583	134
chr9	88214320	88214520	snATAC234_peak_228805	30	.	2.27985	3.04280	1.59768	76
chr9	88238263	88238505	snATAC234_peak_228806	30	.	2.27985	3.04280	1.59768	56
chr9	88241469	88242161	snATAC234_peak_228807	216	.	6.51384	21.64516	19.68121	524
chr9	88276872	88277175	snATAC234_peak_228808	140	.	5.04823	14.03018	12.20884	157
chr9	88277289	88277562	snATAC234_peak_228809	102	.	4.23400	10.26060	8.53037	166
chr9	88291556	88291831	snATAC234_peak_228810	56	.	3.09408	5.68145	4.10180	149
chr9	88295612	88295946	snATAC234_peak_228811	88	.	3.90831	8.86174	7.17131	122
chr9	88295995	88296426	snATAC234_peak_228812	45	.	2.76838	4.55348	3.02410	211
chr9	88327048	88328190	snATAC234_peak_228813	1421	.	12.32704	142.19810	139.24864	595
chr9	88335667	88336387	snATAC234_peak_228814	446	.	10.25931	44.69875	42.43854	160
chr9	88340583	88340836	snATAC234_peak_228815	54	.	2.41546	5.45800	3.89605	108
chr9	88342483	88343414	snATAC234_peak_228816	779	.	9.23754	77.99899	75.44661	578
chr9	88346761	88347579	snATAC234_peak_228817	250	.	4.90046	25.04598	23.03138	647
chr9	88359451	88359651	snATAC234_peak_228818	67	.	3.20334	6.77636	5.16407	50
chr9	88362050	88363546	snATAC234_peak_228819	285	.	6.82990	28.52165	26.45571	434
chr9	88363624	88363824	snATAC234_peak_228820	101	.	3.78788	10.11717	8.39804	6
chr9	88373370	88373704	snATAC234_peak_228821	75	.	3.58261	7.53232	5.88408	145
chr9	88373751	88374066	snATAC234_peak_228822	45	.	2.76838	4.55348	3.02410	170
chr9	88379952	88380679	snATAC234_peak_228823	311	.	8.14231	31.11824	29.01640	553
chr9	88383401	88383618	snATAC234_peak_228824	35	.	2.44269	3.52045	2.04583	101
chr9	88383829	88384042	snATAC234_peak_228825	291	.	7.81661	29.14916	27.07345	132
chr9	88392450	88392653	snATAC234_peak_228826	51	.	2.93123	5.10619	3.55116	64
chr9	88404004	88404250	snATAC234_peak_228827	30	.	2.27985	3.04280	1.59768	94
chr9	88404397	88404597	snATAC234_peak_228828	25	.	2.11700	2.59306	1.17911	91
chr9	88423902	88424616	snATAC234_peak_228829	109	.	4.39685	10.98447	9.23504	536
chr9	88428911	88429508	snATAC234_peak_228830	75	.	3.58261	7.53232	5.88408	213
chr9	88438328	88439704	snATAC234_peak_228831	5773	.	14.23754	577.34619	572.79803	537
chr9	88481367	88483323	snATAC234_peak_228832	4819	.	13.91059	481.95883	477.71637	1113
chr9	88522218	88523591	snATAC234_peak_228833	2425	.	12.82743	242.53807	239.13460	641
chr9	88536094	88536398	snATAC234_peak_228834	40	.	2.60554	4.02448	2.52189	168
chr9	88542685	88542922	snATAC234_peak_228835	111	.	3.96040	11.18995	9.43766	78
chr9	88543077	88543283	snATAC234_peak_228836	77	.	2.54854	7.70929	6.05817	162
chr9	88547520	88548847	snATAC234_peak_228837	2322	.	11.67706	232.22047	228.85825	758
chr9	88549428	88549843	snATAC234_peak_228838	95	.	2.31354	9.55972	7.84894	227
chr9	88558429	88558724	snATAC234_peak_228839	40	.	2.60554	4.02448	2.52189	103
chr9	88561355	88561979	snATAC234_peak_228840	45	.	2.76838	4.55348	3.02410	437
chr9	88565285	88566112	snATAC234_peak_228841	95	.	4.07115	9.55282	7.84213	193
chr9	88588342	88588542	snATAC234_peak_228842	40	.	2.60554	4.02448	2.52189	92
chr9	88599073	88600005	snATAC234_peak_228843	1781	.	17.31749	178.12653	174.99971	348
chr9	88681601	88682337	snATAC234_peak_228844	172	.	5.69961	17.29427	15.40675	542
chr9	88710027	88710349	snATAC234_peak_228845	45	.	2.76838	4.55348	3.02410	161
chr9	88719144	88720683	snATAC234_peak_228846	937	.	10.62691	93.78273	91.11783	329
chr9	88746609	88746809	snATAC234_peak_228847	30	.	2.27985	3.04280	1.59768	177
chr9	88858483	88859391	snATAC234_peak_228848	1931	.	18.24324	193.11998	189.92471	345
chr9	88984798	88985055	snATAC234_peak_228849	45	.	2.76838	4.55348	3.02410	81
chr9	88985160	88985492	snATAC234_peak_228850	45	.	2.76838	4.55348	3.02410	136
chr9	89066435	89067127	snATAC234_peak_228851	148	.	5.21108	14.82677	12.98839	538
chr9	89085210	89085466	snATAC234_peak_228852	51	.	2.93123	5.10619	3.55116	130
chr9	89210293	89211775	snATAC234_peak_228853	579	.	9.56989	57.98240	55.59404	1181
chr9	89212287	89212487	snATAC234_peak_228854	132	.	4.07725	13.26373	11.45959	124
chr9	89225931	89226150	snATAC234_peak_228855	56	.	3.09408	5.68145	4.10180	73
chr9	89226330	89226570	snATAC234_peak_228856	81	.	3.74546	8.18800	6.51833	157
chr9	89230913	89231601	snATAC234_peak_228857	140	.	5.04823	14.03018	12.20884	174
chr9	89267350	89267729	snATAC234_peak_228858	51	.	2.93123	5.10619	3.55116	237
chr9	89267888	89268088	snATAC234_peak_228859	102	.	4.23400	10.26060	8.53037	45
chr9	89273623	89273888	snATAC234_peak_228860	50	.	2.89389	5.01866	3.47948	81
chr9	89277647	89278744	snATAC234_peak_228861	811	.	14.47761	81.11275	78.53715	521
chr9	89313341	89313612	snATAC234_peak_228862	181	.	5.86246	18.14147	16.23818	159
chr9	89313792	89314027	snATAC234_peak_228863	40	.	2.60554	4.02448	2.52189	158
chr9	89322827	89323147	snATAC234_peak_228864	102	.	4.23400	10.26060	8.53037	166
chr9	89323216	89323495	snATAC234_peak_228865	68	.	3.41977	6.89544	5.26931	124
chr9	89461600	89461800	snATAC234_peak_228866	30	.	2.27985	3.04280	1.59768	152
chr9	89463957	89464157	snATAC234_peak_228867	25	.	2.11700	2.59306	1.17911	162
chr9	89487625	89487855	snATAC234_peak_228868	45	.	2.76838	4.55348	3.02410	146
chr9	89545792	89546032	snATAC234_peak_228869	51	.	2.93123	5.10619	3.55116	103
chr9	89552454	89553271	snATAC234_peak_228870	1383	.	19.02314	138.30981	135.38080	224
chr9	89621945	89623772	snATAC234_peak_228871	329	.	6.90423	32.98069	30.85718	1215
chr9	89667358	89667798	snATAC234_peak_228872	156	.	4.66507	15.60997	13.76156	329
chr9	89667839	89668045	snATAC234_peak_228873	40	.	2.38664	4.04724	2.54415	148
chr9	89669632	89670474	snATAC234_peak_228874	792	.	11.64530	79.23542	76.67368	291
chr9	89672777	89672977	snATAC234_peak_228875	39	.	2.38095	3.90210	2.41840	87
chr9	89678891	89679516	snATAC234_peak_228876	51	.	2.93123	5.10619	3.55116	76
chr9	89686135	89686350	snATAC234_peak_228877	75	.	3.58261	7.53232	5.88408	92
chr9	89686586	89686786	snATAC234_peak_228878	35	.	2.44269	3.52045	2.04583	122
chr9	89687418	89688108	snATAC234_peak_228879	88	.	3.90831	8.86174	7.17131	135
chr9	89704534	89705446	snATAC234_peak_228880	4172	.	17.98213	417.23102	413.20325	658
chr9	89736730	89738855	snATAC234_peak_228881	1046	.	9.71897	104.65037	101.91476	1473
chr9	89757164	89758302	snATAC234_peak_228882	2720	.	14.45087	272.09479	268.57697	468
chr9	89768780	89769068	snATAC234_peak_228883	102	.	3.75303	10.26830	8.53795	134
chr9	89769216	89769464	snATAC234_peak_228884	44	.	2.47059	4.41278	2.90147	98
chr9	89770911	89771884	snATAC234_peak_228885	505	.	9.16473	50.54311	48.22407	674
chr9	89779117	89779752	snATAC234_peak_228886	102	.	4.23400	10.26060	8.53037	101
chr9	89783060	89783511	snATAC234_peak_228887	50	.	2.91262	5.06262	3.52253	185
chr9	89783550	89783771	snATAC234_peak_228888	51	.	2.93123	5.10619	3.55116	58
chr9	89784419	89785091	snATAC234_peak_228889	95	.	4.07115	9.55282	7.84213	124
chr9	89787399	89788117	snATAC234_peak_228890	124	.	4.72254	12.47828	10.69209	523
chr9	89792632	89793540	snATAC234_peak_228891	311	.	8.14231	31.11824	29.01640	514
chr9	89816284	89816520	snATAC234_peak_228892	30	.	2.27985	3.04280	1.59768	65
chr9	89821082	89821315	snATAC234_peak_228893	21	.	1.95415	2.17294	0.79218	68
chr9	89821369	89822001	snATAC234_peak_228894	109	.	4.39685	10.98447	9.23504	194
chr9	89826851	89827836	snATAC234_peak_228895	1744	.	19.56067	174.48111	171.37137	481
chr9	89841606	89842927	snATAC234_peak_228896	2629	.	13.86218	262.99539	259.51151	790
chr9	89849775	89851227	snATAC234_peak_228897	542	.	10.00000	54.24772	51.89351	657
chr9	89857789	89858534	snATAC234_peak_228898	117	.	4.55969	11.72388	9.95587	521
chr9	89865433	89865659	snATAC234_peak_228899	51	.	2.93123	5.10619	3.55116	141
chr9	89865711	89865977	snATAC234_peak_228900	30	.	2.27985	3.04280	1.59768	210
chr9	89870559	89871303	snATAC234_peak_228901	320	.	6.14679	32.08574	29.97401	554
chr9	89872019	89872700	snATAC234_peak_228902	189	.	4.60405	18.97853	17.06518	220
chr9	89874385	89874585	snATAC234_peak_228903	51	.	2.43682	5.13174	3.57624	109
chr9	89875806	89876064	snATAC234_peak_228904	81	.	3.06513	8.17641	6.51742	168
chr9	89879385	89880125	snATAC234_peak_228905	248	.	6.83891	24.84665	22.83427	134
chr9	89885546	89886382	snATAC234_peak_228906	1107	.	16.08040	110.73077	107.95760	644
chr9	89891391	89892253	snATAC234_peak_228907	834	.	11.53082	83.40345	80.81095	195
chr9	89892688	89893341	snATAC234_peak_228908	128	.	3.89222	12.86376	11.07236	149
chr9	89901049	89901688	snATAC234_peak_228909	164	.	5.53677	16.45919	14.58775	494
chr9	89908470	89910368	snATAC234_peak_228910	1127	.	7.38255	112.73934	109.95406	1150
chr9	89916344	89917057	snATAC234_peak_228911	179	.	4.10959	17.98014	16.08425	537
chr9	89918626	89919347	snATAC234_peak_228912	580	.	8.56890	58.08986	55.70057	139
chr9	89928988	89929418	snATAC234_peak_228913	40	.	2.60554	4.02448	2.52189	161
chr9	89964299	89964549	snATAC234_peak_228914	75	.	3.58261	7.53232	5.88408	102
chr9	89972106	89972430	snATAC234_peak_228915	116	.	4.18919	11.60681	9.84855	123
chr9	89972485	89972916	snATAC234_peak_228916	258	.	6.58602	25.88585	23.85833	243
chr9	89973705	89974082	snATAC234_peak_228917	204	.	5.70292	20.48199	18.54072	195
chr9	89974130	89974546	snATAC234_peak_228918	171	.	5.13158	17.13581	15.25596	176
chr9	89979230	89979499	snATAC234_peak_228919	51	.	2.93123	5.10619	3.55116	198
chr9	89988614	89989428	snATAC234_peak_228920	341	.	8.63085	34.13569	31.99561	230
chr9	90003202	90003676	snATAC234_peak_228921	45	.	2.76838	4.55348	3.02410	119
chr9	90007060	90007339	snATAC234_peak_228922	207	.	6.35100	20.75259	18.80344	106
chr9	90020530	90021666	snATAC234_peak_228923	442	.	9.53757	44.29353	42.03853	304
chr9	90021748	90021948	snATAC234_peak_228924	23	.	1.96078	2.35476	0.96844	158
chr9	90033759	90034174	snATAC234_peak_228925	35	.	2.44269	3.52045	2.04583	87
chr9	90054055	90054814	snATAC234_peak_228926	81	.	3.74546	8.18800	6.51833	634
chr9	90080762	90081261	snATAC234_peak_228927	30	.	2.27985	3.04280	1.59768	316
chr9	90087763	90088034	snATAC234_peak_228928	45	.	2.76838	4.55348	3.02410	97
chr9	90088088	90088363	snATAC234_peak_228929	40	.	2.60554	4.02448	2.52189	87
chr9	90100685	90100885	snATAC234_peak_228930	30	.	2.27985	3.04280	1.59768	100
chr9	90113501	90115125	snATAC234_peak_228931	3389	.	11.20158	338.95978	335.19983	1461
chr9	90124663	90125048	snATAC234_peak_228932	47	.	2.28758	4.73644	3.20325	199
chr9	90126143	90127194	snATAC234_peak_228933	1366	.	14.13399	136.63718	133.71690	481
chr9	90133517	90133753	snATAC234_peak_228934	30	.	2.27985	3.04280	1.59768	104
chr9	90133843	90134154	snATAC234_peak_228935	68	.	3.41977	6.89544	5.26931	141
chr9	90162481	90163946	snATAC234_peak_228936	582	.	12.21346	58.26973	55.87830	835
chr9	90169096	90169296	snATAC234_peak_228937	102	.	4.23400	10.26060	8.53037	186
chr9	90182328	90183192	snATAC234_peak_228938	207	.	6.35100	20.75259	18.80344	731
chr9	90189799	90189999	snATAC234_peak_228939	51	.	2.93123	5.10619	3.55116	85
chr9	90197765	90199183	snATAC234_peak_228940	95	.	4.07115	9.55282	7.84213	551
chr9	90201848	90202048	snATAC234_peak_228941	65	.	2.71248	6.54726	4.93918	192
chr9	90204016	90204857	snATAC234_peak_228942	527	.	9.01288	52.79866	50.45792	643
chr9	90206762	90207058	snATAC234_peak_228943	95	.	3.44828	9.51507	7.81445	144
chr9	90210352	90210595	snATAC234_peak_228944	39	.	2.57235	3.94987	2.46503	106
chr9	90212573	90213515	snATAC234_peak_228945	112	.	4.37500	11.23355	9.48061	488
chr9	90213642	90213894	snATAC234_peak_228946	48	.	2.81250	4.82637	3.29132	103
chr9	90216128	90216419	snATAC234_peak_228947	62	.	3.25692	6.27818	4.67487	183
chr9	90223359	90224136	snATAC234_peak_228948	94	.	2.91667	9.46858	7.76866	404
chr9	90225983	90227327	snATAC234_peak_228949	533	.	7.01754	53.34069	50.99520	466
chr9	90231733	90232345	snATAC234_peak_228950	80	.	3.51124	8.06464	6.40757	145
chr9	90233205	90233405	snATAC234_peak_228951	30	.	2.27985	3.04280	1.59768	99
chr9	90240400	90240619	snATAC234_peak_228952	51	.	2.93123	5.10619	3.55116	124
chr9	90240771	90241026	snATAC234_peak_228953	51	.	2.93123	5.10619	3.55116	162
chr9	90242632	90242924	snATAC234_peak_228954	62	.	3.25692	6.27818	4.67487	148
chr9	90246997	90247197	snATAC234_peak_228955	30	.	2.27985	3.04280	1.59768	136
chr9	90250735	90251070	snATAC234_peak_228956	56	.	3.09408	5.68145	4.10180	162
chr9	90251187	90251393	snATAC234_peak_228957	35	.	2.44269	3.52045	2.04583	168
chr9	90256161	90256378	snATAC234_peak_228958	35	.	2.44269	3.52045	2.04583	69
chr9	90257241	90257617	snATAC234_peak_228959	45	.	2.76838	4.55348	3.02410	97
chr9	90265493	90265843	snATAC234_peak_228960	257	.	4.82709	25.70043	23.67494	177
chr9	90265897	90266206	snATAC234_peak_228961	223	.	3.81910	22.35075	20.37878	189
chr9	90269022	90269753	snATAC234_peak_228962	93	.	2.49332	9.39799	7.69918	161
chr9	90270332	90271474	snATAC234_peak_228963	1484	.	11.02204	148.42946	145.44777	650
chr9	90280376	90280618	snATAC234_peak_228964	25	.	2.11700	2.59306	1.17911	75
chr9	90316202	90316414	snATAC234_peak_228965	51	.	2.93123	5.10619	3.55116	122
chr9	90316627	90316834	snATAC234_peak_228966	81	.	3.74546	8.18800	6.51833	107
chr9	90369096	90370071	snATAC234_peak_228967	181	.	5.86246	18.14147	16.23818	521
chr9	90384928	90385324	snATAC234_peak_228968	132	.	4.88538	13.24720	11.44325	198
chr9	90385373	90385596	snATAC234_peak_228969	35	.	2.44269	3.52045	2.04583	77
chr9	90420109	90420386	snATAC234_peak_228970	30	.	2.27985	3.04280	1.59768	159
chr9	90420474	90421170	snATAC234_peak_228971	102	.	4.23400	10.26060	8.53037	211
chr9	90441894	90442183	snATAC234_peak_228972	109	.	4.39685	10.98447	9.23504	119
chr9	90442327	90442527	snATAC234_peak_228973	45	.	2.76838	4.55348	3.02410	122
chr9	90442672	90442886	snATAC234_peak_228974	40	.	2.60554	4.02448	2.52189	108
chr9	90443008	90443303	snATAC234_peak_228975	40	.	2.60554	4.02448	2.52189	141
chr9	90446872	90447072	snATAC234_peak_228976	35	.	2.44269	3.52045	2.04583	54
chr9	90471890	90472558	snATAC234_peak_228977	124	.	4.72254	12.47828	10.69209	537
chr9	90490402	90491252	snATAC234_peak_228978	207	.	6.35100	20.75259	18.80344	261
chr9	90546537	90547297	snATAC234_peak_228979	491	.	10.91069	49.12158	46.81619	582
chr9	90575206	90575467	snATAC234_peak_228980	81	.	3.74546	8.18800	6.51833	116
chr9	90575598	90575875	snATAC234_peak_228981	198	.	6.18815	19.87093	17.93678	184
chr9	90596038	90596322	snATAC234_peak_228982	51	.	2.93123	5.10619	3.55116	148
chr9	90596463	90596708	snATAC234_peak_228983	51	.	2.93123	5.10619	3.55116	79
chr9	90698940	90699179	snATAC234_peak_228984	81	.	3.74546	8.18800	6.51833	178
chr9	90699260	90699542	snATAC234_peak_228985	30	.	2.27985	3.04280	1.59768	177
chr9	90699988	90700700	snATAC234_peak_228986	372	.	9.11938	37.22593	35.04863	119
chr9	90772080	90772280	snATAC234_peak_228987	40	.	2.60554	4.02448	2.52189	107
chr9	90828813	90829013	snATAC234_peak_228988	21	.	1.95415	2.17294	0.79218	115
chr9	90914798	90914998	snATAC234_peak_228989	75	.	3.58261	7.53232	5.88408	0
chr9	90953285	90954474	snATAC234_peak_228990	788	.	13.57341	78.85605	76.29723	705
chr9	90979881	90980930	snATAC234_peak_228991	491	.	10.91069	49.12158	46.81619	526
chr9	91056237	91056437	snATAC234_peak_228992	17	.	1.79131	1.78430	0.43914	122
chr9	91069939	91070144	snATAC234_peak_228993	40	.	2.60554	4.02448	2.52189	63
chr9	91073166	91073818	snATAC234_peak_228994	102	.	4.23400	10.26060	8.53037	129
chr9	91092756	91092956	snATAC234_peak_228995	21	.	1.95415	2.17294	0.79218	90
chr9	91101921	91102167	snATAC234_peak_228996	62	.	3.25692	6.27818	4.67487	107
chr9	91122239	91123349	snATAC234_peak_228997	1001	.	14.72020	100.13429	97.42751	593
chr9	91206004	91206322	snATAC234_peak_228998	164	.	5.53677	16.45919	14.58775	151
chr9	91206388	91206718	snATAC234_peak_228999	311	.	8.14231	31.11824	29.01640	155
chr9	91284432	91284642	snATAC234_peak_229000	140	.	5.04823	14.03018	12.20884	173
chr9	91284819	91285044	snATAC234_peak_229001	88	.	3.90831	8.86174	7.17131	98
chr9	91350546	91350972	snATAC234_peak_229002	30	.	2.27985	3.04280	1.59768	335
chr9	91351073	91351298	snATAC234_peak_229003	40	.	2.60554	4.02448	2.52189	134
chr9	91351684	91351975	snATAC234_peak_229004	40	.	2.60554	4.02448	2.52189	161
chr9	91355498	91356130	snATAC234_peak_229005	140	.	5.04823	14.03018	12.20884	403
chr9	91361654	91362646	snATAC234_peak_229006	143	.	4.31416	14.39953	12.57335	645
chr9	91364424	91364717	snATAC234_peak_229007	56	.	2.69978	5.69062	4.11079	162
chr9	91364842	91365299	snATAC234_peak_229008	51	.	2.56410	5.11753	3.56229	166
chr9	91365436	91365855	snATAC234_peak_229009	114	.	3.79610	11.45204	9.69605	256
chr9	91365980	91366256	snATAC234_peak_229010	74	.	3.07692	7.42414	5.78880	136
chr9	91377718	91377921	snATAC234_peak_229011	25	.	2.11700	2.59306	1.17911	192
chr9	91379014	91379223	snATAC234_peak_229012	33	.	2.35849	3.33538	1.88270	129
chr9	91381015	91381899	snATAC234_peak_229013	129	.	4.64072	12.91275	11.12069	390
chr9	91382124	91382324	snATAC234_peak_229014	66	.	3.23529	6.65000	5.04004	48
chr9	91383969	91384282	snATAC234_peak_229015	51	.	2.93123	5.10619	3.55116	178
chr9	91462517	91462801	snATAC234_peak_229016	25	.	2.11700	2.59306	1.17911	174
chr9	91476501	91476735	snATAC234_peak_229017	45	.	2.76838	4.55348	3.02410	145
chr9	91476817	91477126	snATAC234_peak_229018	40	.	2.60554	4.02448	2.52189	199
chr9	91587463	91587816	snATAC234_peak_229019	51	.	2.93123	5.10619	3.55116	168
chr9	91609621	91609833	snATAC234_peak_229020	25	.	2.11700	2.59306	1.17911	64
chr9	91652701	91653012	snATAC234_peak_229021	56	.	3.09408	5.68145	4.10180	166
chr9	91680862	91681542	snATAC234_peak_229022	81	.	3.74546	8.18800	6.51833	517
chr9	91732996	91733561	snATAC234_peak_229023	35	.	2.44269	3.52045	2.04583	138
chr9	91798319	91799074	snATAC234_peak_229024	262	.	7.32808	26.26284	24.22757	477
chr9	91803557	91803808	snATAC234_peak_229025	51	.	2.93123	5.10619	3.55116	84
chr9	91803970	91804170	snATAC234_peak_229026	45	.	2.76838	4.55348	3.02410	168
chr9	91823931	91824613	snATAC234_peak_229027	132	.	4.88538	13.24720	11.44325	314
chr9	91903625	91903874	snATAC234_peak_229028	30	.	2.27985	3.04280	1.59768	123
chr9	91920599	91920799	snATAC234_peak_229029	14	.	1.62846	1.42916	0.12241	100
chr9	91982006	91982362	snATAC234_peak_229030	25	.	2.11700	2.59306	1.17911	51
chr9	91988083	91988397	snATAC234_peak_229031	81	.	3.74546	8.18800	6.51833	138
chr9	92015767	92016526	snATAC234_peak_229032	172	.	5.69961	17.29427	15.40675	596
chr9	92045282	92045845	snATAC234_peak_229033	30	.	2.27985	3.04280	1.59768	189
chr9	92132221	92132421	snATAC234_peak_229034	81	.	3.74546	8.18800	6.51833	180
chr9	92141424	92142579	snATAC234_peak_229035	502	.	11.07354	50.24358	47.92719	511
chr9	92147473	92147730	snATAC234_peak_229036	56	.	3.09408	5.68145	4.10180	160
chr9	92147861	92148061	snATAC234_peak_229037	40	.	2.60554	4.02448	2.52189	119
chr9	92174194	92174885	snATAC234_peak_229038	234	.	6.83954	23.46200	21.46898	475
chr9	92178769	92179415	snATAC234_peak_229039	117	.	4.55969	11.72388	9.95587	247
chr9	92180681	92181003	snATAC234_peak_229040	51	.	2.93123	5.10619	3.55116	170
chr9	92181061	92181270	snATAC234_peak_229041	30	.	2.27985	3.04280	1.59768	118
chr9	92186244	92186715	snATAC234_peak_229042	140	.	5.04823	14.03018	12.20884	203
chr9	92189991	92190196	snATAC234_peak_229043	45	.	2.76838	4.55348	3.02410	53
chr9	92198696	92198896	snATAC234_peak_229044	301	.	7.97946	30.12933	28.04049	84
chr9	92199366	92199785	snATAC234_peak_229045	40	.	2.60554	4.02448	2.52189	149
chr9	92199826	92200026	snATAC234_peak_229046	25	.	2.11700	2.59306	1.17911	25
chr9	92207606	92207869	snATAC234_peak_229047	81	.	3.74546	8.18800	6.51833	138
chr9	92210267	92210543	snATAC234_peak_229048	25	.	2.11700	2.59306	1.17911	93
chr9	92217295	92217544	snATAC234_peak_229049	56	.	3.09408	5.68145	4.10180	107
chr9	92217705	92217962	snATAC234_peak_229050	68	.	3.41977	6.89544	5.26931	172
chr9	92220264	92220502	snATAC234_peak_229051	30	.	2.27985	3.04280	1.59768	47
chr9	92249778	92251044	snATAC234_peak_229052	801	.	13.96011	80.16113	77.59248	734
chr9	92292788	92293603	snATAC234_peak_229053	351	.	8.79369	35.15788	33.00537	577
chr9	92360900	92361986	snATAC234_peak_229054	109	.	4.39685	10.98447	9.23504	508
chr9	92379531	92380070	snATAC234_peak_229055	51	.	2.93123	5.10619	3.55116	373
chr9	92411812	92412662	snATAC234_peak_229056	930	.	14.65969	93.07005	90.40992	214
chr9	92442931	92443164	snATAC234_peak_229057	62	.	3.25692	6.27818	4.67487	79
chr9	92443296	92443527	snATAC234_peak_229058	62	.	3.25692	6.27818	4.67487	109
chr9	92457295	92458198	snATAC234_peak_229059	331	.	8.46800	33.12158	30.99412	652
chr9	92461396	92461705	snATAC234_peak_229060	81	.	3.74546	8.18800	6.51833	122
chr9	92467669	92468651	snATAC234_peak_229061	148	.	5.21108	14.82677	12.98839	533
chr9	92499616	92499816	snATAC234_peak_229062	51	.	2.93123	5.10619	3.55116	26
chr9	92504217	92504440	snATAC234_peak_229063	95	.	4.07115	9.55282	7.84213	105
chr9	92504569	92504904	snATAC234_peak_229064	81	.	3.74546	8.18800	6.51833	162
chr9	92537570	92538323	snATAC234_peak_229065	736	.	8.50202	73.62308	71.10428	565
chr9	92538438	92538699	snATAC234_peak_229066	133	.	3.37382	13.32348	11.51852	116
chr9	92541692	92543106	snATAC234_peak_229067	386	.	5.67602	38.67735	36.48396	851
chr9	92566389	92566635	snATAC234_peak_229068	21	.	1.95415	2.17294	0.79218	49
chr9	92570503	92570778	snATAC234_peak_229069	75	.	3.58261	7.53232	5.88408	170
chr9	92577104	92577870	snATAC234_peak_229070	172	.	5.69961	17.29427	15.40675	247
chr9	92583733	92584464	snATAC234_peak_229071	207	.	6.35100	20.75259	18.80344	136
chr9	92610756	92611385	snATAC234_peak_229072	51	.	2.93123	5.10619	3.55116	75
chr9	92612911	92613959	snATAC234_peak_229073	148	.	5.21108	14.82677	12.98839	658
chr9	92621770	92622048	snATAC234_peak_229074	51	.	2.93123	5.10619	3.55116	51
chr9	92622098	92622307	snATAC234_peak_229075	30	.	2.27985	3.04280	1.59768	51
chr9	92631559	92631936	snATAC234_peak_229076	62	.	3.25692	6.27818	4.67487	181
chr9	92639129	92639929	snATAC234_peak_229077	140	.	5.04823	14.03018	12.20884	655
chr9	92667285	92668080	snATAC234_peak_229078	446	.	10.25931	44.69875	42.43854	248
chr9	92671983	92672391	snATAC234_peak_229079	35	.	2.44269	3.52045	2.04583	348
chr9	92673148	92673348	snATAC234_peak_229080	35	.	2.44269	3.52045	2.04583	92
chr9	92683088	92683354	snATAC234_peak_229081	68	.	3.41977	6.89544	5.26931	93
chr9	92683482	92683685	snATAC234_peak_229082	30	.	2.27985	3.04280	1.59768	78
chr9	92689497	92689697	snATAC234_peak_229083	35	.	2.44269	3.52045	2.04583	24
chr9	92689754	92689992	snATAC234_peak_229084	47	.	2.78638	4.76423	3.23045	168
chr9	92694150	92695051	snATAC234_peak_229085	817	.	14.45428	81.78954	79.20893	539
chr9	92704561	92705324	snATAC234_peak_229086	393	.	9.44508	39.32462	37.12310	302
chr9	92717256	92717818	snATAC234_peak_229087	88	.	3.90831	8.86174	7.17131	192
chr9	92720410	92721139	snATAC234_peak_229088	225	.	6.67669	22.54838	20.56979	519
chr9	92730994	92731991	snATAC234_peak_229089	1973	.	13.97380	197.35667	194.14252	801
chr9	92758284	92758984	snATAC234_peak_229090	181	.	5.86246	18.14147	16.23818	186
chr9	92765735	92765955	snATAC234_peak_229091	59	.	2.78396	5.94996	4.36528	118
chr9	92767382	92768597	snATAC234_peak_229092	504	.	8.08550	50.42941	48.11134	319
chr9	92768679	92769019	snATAC234_peak_229093	88	.	3.14815	8.88363	7.19281	164
chr9	92770886	92771137	snATAC234_peak_229094	45	.	2.29682	4.52805	3.01411	123
chr9	92771240	92771508	snATAC234_peak_229095	141	.	3.93773	14.12919	12.30660	127
chr9	92775286	92775838	snATAC234_peak_229096	56	.	3.09408	5.68145	4.10180	41
chr9	92828617	92829219	snATAC234_peak_229097	95	.	4.07115	9.55282	7.84213	167
chr9	92833888	92834377	snATAC234_peak_229098	198	.	6.18815	19.87093	17.93678	198
chr9	92839985	92840230	snATAC234_peak_229099	30	.	2.27985	3.04280	1.59768	57
chr9	92855983	92856196	snATAC234_peak_229100	35	.	2.44269	3.52045	2.04583	41
chr9	92871656	92872419	snATAC234_peak_229101	372	.	9.11938	37.22593	35.04863	544
chr9	92878465	92878702	snATAC234_peak_229102	95	.	4.07115	9.55282	7.84213	108
chr9	92888709	92888955	snATAC234_peak_229103	35	.	2.44269	3.52045	2.04583	189
chr9	92899499	92900311	snATAC234_peak_229104	588	.	12.17949	58.85136	56.45506	533
chr9	92906948	92907625	snATAC234_peak_229105	140	.	5.04823	14.03018	12.20884	496
chr9	92919200	92919999	snATAC234_peak_229106	957	.	16.61491	95.71970	93.04183	608
chr9	92930338	92931114	snATAC234_peak_229107	140	.	5.04823	14.03018	12.20884	207
chr9	92937044	92938560	snATAC234_peak_229108	720	.	10.72165	72.04362	69.53710	1079
chr9	92943625	92944189	snATAC234_peak_229109	68	.	3.41977	6.89544	5.26931	119
chr9	92967295	92968133	snATAC234_peak_229110	677	.	13.51623	67.78597	65.31333	203
chr9	92976353	92976653	snATAC234_peak_229111	75	.	3.58261	7.53232	5.88408	117
chr9	92976749	92977090	snATAC234_peak_229112	62	.	3.25692	6.27818	4.67487	152
chr9	92995526	92995787	snATAC234_peak_229113	40	.	2.60554	4.02448	2.52189	122
chr9	92995992	92996792	snATAC234_peak_229114	164	.	5.53677	16.45919	14.58775	329
chr9	93008329	93009152	snATAC234_peak_229115	351	.	8.79369	35.15788	33.00537	624
chr9	93044208	93045110	snATAC234_peak_229116	594	.	12.37631	59.43991	57.03807	304
chr9	93056510	93056740	snATAC234_peak_229117	45	.	2.76838	4.55348	3.02410	194
chr9	93056814	93057101	snATAC234_peak_229118	30	.	2.27985	3.04280	1.59768	215
chr9	93094083	93094298	snATAC234_peak_229119	62	.	3.25692	6.27818	4.67487	74
chr9	93094400	93094791	snATAC234_peak_229120	403	.	9.60792	40.38513	38.17167	194
chr9	93131156	93131853	snATAC234_peak_229121	148	.	5.21108	14.82677	12.98839	484
chr9	93148986	93149701	snATAC234_peak_229122	109	.	4.39685	10.98447	9.23504	515
chr9	93169901	93170621	snATAC234_peak_229123	382	.	9.28223	38.27151	36.08204	569
chr9	93214371	93214571	snATAC234_peak_229124	51	.	2.93123	5.10619	3.55116	68
chr9	93214744	93214982	snATAC234_peak_229125	56	.	3.09408	5.68145	4.10180	79
chr9	93239840	93240075	snATAC234_peak_229126	45	.	2.76838	4.55348	3.02410	161
chr9	93240195	93240428	snATAC234_peak_229127	68	.	3.41977	6.89544	5.26931	151
chr9	93265117	93265808	snATAC234_peak_229128	88	.	3.90831	8.86174	7.17131	387
chr9	93297110	93297886	snATAC234_peak_229129	281	.	7.65377	28.17789	26.11550	585
chr9	93311420	93311980	snATAC234_peak_229130	40	.	2.60554	4.02448	2.52189	349
chr9	93339486	93340405	snATAC234_peak_229131	225	.	6.67669	22.54838	20.56979	553
chr9	93354844	93355540	snATAC234_peak_229132	132	.	4.88538	13.24720	11.44325	506
chr9	93369257	93369484	snATAC234_peak_229133	51	.	2.93123	5.10619	3.55116	119
chr9	93373481	93374176	snATAC234_peak_229134	140	.	5.04823	14.03018	12.20884	360
chr9	93416298	93417306	snATAC234_peak_229135	218	.	5.87467	21.84621	19.87992	500
chr9	93420062	93420848	snATAC234_peak_229136	646	.	11.48825	64.66120	62.21460	540
chr9	93500038	93500945	snATAC234_peak_229137	480	.	10.74784	48.00600	45.71183	527
chr9	93509473	93509800	snATAC234_peak_229138	198	.	6.18815	19.87093	17.93678	155
chr9	93509927	93510168	snATAC234_peak_229139	102	.	4.23400	10.26060	8.53037	116
chr9	93559274	93559484	snATAC234_peak_229140	25	.	2.11700	2.59306	1.17911	44
chr9	93569312	93569656	snATAC234_peak_229141	40	.	2.60554	4.02448	2.52189	148
chr9	93587980	93588182	snATAC234_peak_229142	40	.	2.60554	4.02448	2.52189	88
chr9	93600073	93601139	snATAC234_peak_229143	207	.	6.35100	20.75259	18.80344	581
chr9	93611468	93611668	snATAC234_peak_229144	56	.	3.09408	5.68145	4.10180	108
chr9	93695887	93696515	snATAC234_peak_229145	132	.	4.88538	13.24720	11.44325	435
chr9	93700367	93700577	snATAC234_peak_229146	45	.	2.76838	4.55348	3.02410	102
chr9	93713479	93713800	snATAC234_peak_229147	95	.	4.07115	9.55282	7.84213	171
chr9	93747092	93747307	snATAC234_peak_229148	30	.	2.27985	3.04280	1.59768	160
chr9	93773442	93774435	snATAC234_peak_229149	372	.	9.11938	37.22593	35.04863	453
chr9	93787754	93787968	snATAC234_peak_229150	35	.	2.44269	3.52045	2.04583	87
chr9	93843745	93844002	snATAC234_peak_229151	132	.	4.88538	13.24720	11.44325	78
chr9	93844133	93844468	snATAC234_peak_229152	181	.	5.86246	18.14147	16.23818	192
chr9	93845925	93846125	snATAC234_peak_229153	40	.	2.60554	4.02448	2.52189	73
chr9	93846285	93846502	snATAC234_peak_229154	56	.	3.09408	5.68145	4.10180	105
chr9	93889441	93889779	snATAC234_peak_229155	156	.	5.37392	15.63656	13.78158	191
chr9	93889888	93890123	snATAC234_peak_229156	62	.	3.25692	6.27818	4.67487	121
chr9	93909631	93909867	snATAC234_peak_229157	35	.	2.44269	3.52045	2.04583	53
chr9	93939916	93940254	snATAC234_peak_229158	68	.	3.41977	6.89544	5.26931	160
chr9	93940363	93940597	snATAC234_peak_229159	88	.	3.90831	8.86174	7.17131	152
chr9	93969410	93970156	snATAC234_peak_229160	132	.	4.88538	13.24720	11.44325	142
chr9	93990939	93991693	snATAC234_peak_229161	593	.	7.21519	59.36341	56.96277	237
chr9	93992008	93992872	snATAC234_peak_229162	1528	.	12.95828	152.81421	149.81032	244
chr9	94000001	94000675	snATAC234_peak_229163	132	.	4.88538	13.24720	11.44325	489
chr9	94023630	94024509	snATAC234_peak_229164	331	.	8.46800	33.12158	30.99412	536
chr9	94053037	94053669	snATAC234_peak_229165	51	.	2.93123	5.10619	3.55116	499
chr9	94065941	94066650	snATAC234_peak_229166	351	.	8.79369	35.15788	33.00537	513
chr9	94066802	94067034	snATAC234_peak_229167	62	.	3.25692	6.27818	4.67487	107
chr9	94070802	94071286	snATAC234_peak_229168	40	.	2.60554	4.02448	2.52189	285
chr9	94082699	94082966	snATAC234_peak_229169	25	.	2.11700	2.59306	1.17911	96
chr9	94088219	94088419	snATAC234_peak_229170	35	.	2.44269	3.52045	2.04583	57
chr9	94089568	94090338	snATAC234_peak_229171	289	.	7.58514	28.98282	26.91198	589
chr9	94091838	94092085	snATAC234_peak_229172	22	.	1.94611	2.23964	0.85683	184
chr9	94093438	94094131	snATAC234_peak_229173	174	.	5.62500	17.48137	15.59159	263
chr9	94102125	94102481	snATAC234_peak_229174	25	.	2.11700	2.59306	1.17911	75
chr9	94114869	94115272	snATAC234_peak_229175	45	.	2.76838	4.55348	3.02410	169
chr9	94159184	94160001	snATAC234_peak_229176	281	.	7.65377	28.17789	26.11550	300
chr9	94164594	94164866	snATAC234_peak_229177	35	.	2.44269	3.52045	2.04583	121
chr9	94175233	94175851	snATAC234_peak_229178	88	.	3.90831	8.86174	7.17131	422
chr9	94182679	94182937	snATAC234_peak_229179	35	.	2.44269	3.52045	2.04583	182
chr9	94199502	94200476	snATAC234_peak_229180	398	.	7.30000	39.84305	37.63660	748
chr9	94201215	94201467	snATAC234_peak_229181	57	.	2.61628	5.73804	4.15735	104
chr9	94201928	94202594	snATAC234_peak_229182	137	.	4.05680	13.75717	11.94643	293
chr9	94208586	94209477	snATAC234_peak_229183	489	.	10.62500	48.90152	46.59928	375
chr9	94210345	94211074	snATAC234_peak_229184	95	.	4.07115	9.55282	7.84213	540
chr9	94239839	94240088	snATAC234_peak_229185	40	.	2.60554	4.02448	2.52189	178
chr9	94242762	94243043	snATAC234_peak_229186	109	.	4.39685	10.98447	9.23504	127
chr9	94243197	94243411	snATAC234_peak_229187	45	.	2.76838	4.55348	3.02410	127
chr9	94269086	94269853	snATAC234_peak_229188	502	.	11.07354	50.24358	47.92719	558
chr9	94278594	94279735	snATAC234_peak_229189	1182	.	15.97222	118.26651	115.44838	608
chr9	94292010	94292344	snATAC234_peak_229190	301	.	7.97946	30.12933	28.04049	131
chr9	94292443	94292719	snATAC234_peak_229191	190	.	6.02531	19.00045	17.08162	154
chr9	94294506	94294780	snATAC234_peak_229192	81	.	3.74546	8.18800	6.51833	129
chr9	94294927	94295170	snATAC234_peak_229193	102	.	4.23400	10.26060	8.53037	81
chr9	94301008	94301232	snATAC234_peak_229194	42	.	2.11679	4.21942	2.71247	50
chr9	94301327	94301599	snATAC234_peak_229195	28	.	1.81951	2.81432	1.39419	196
chr9	94302193	94303201	snATAC234_peak_229196	1044	.	11.03048	104.43733	101.70304	505
chr9	94341849	94342541	snATAC234_peak_229197	75	.	3.58261	7.53232	5.88408	171
chr9	94358142	94359169	snATAC234_peak_229198	542	.	10.70423	54.20374	51.84993	451
chr9	94361668	94362807	snATAC234_peak_229199	60	.	3.00546	6.04263	4.45617	412
chr9	94377115	94377908	snATAC234_peak_229200	526	.	10.79882	52.60585	50.26685	180
chr9	94378691	94379471	snATAC234_peak_229201	190	.	5.76923	19.08742	17.16755	239
chr9	94440759	94440959	snATAC234_peak_229202	30	.	2.27985	3.04280	1.59768	118
chr9	94441258	94442457	snATAC234_peak_229203	331	.	8.46800	33.12158	30.99412	618
chr9	94452941	94453292	snATAC234_peak_229204	132	.	4.88538	13.24720	11.44325	178
chr9	94453332	94453632	snATAC234_peak_229205	109	.	4.39685	10.98447	9.23504	181
chr9	94455337	94455804	snATAC234_peak_229206	25	.	2.11700	2.59306	1.17911	297
chr9	94464056	94464741	snATAC234_peak_229207	172	.	5.69961	17.29427	15.40675	493
chr9	94472631	94473550	snATAC234_peak_229208	253	.	7.16523	25.31945	23.29811	325
chr9	94475825	94476117	snATAC234_peak_229209	361	.	8.95654	36.18801	34.02300	153
chr9	94476236	94476498	snATAC234_peak_229210	207	.	6.35100	20.75259	18.80344	96
chr9	94482000	94483191	snATAC234_peak_229211	517	.	10.92308	51.71805	49.38770	998
chr9	94483232	94483649	snATAC234_peak_229212	46	.	2.74390	4.66272	3.13106	168
chr9	94491165	94492106	snATAC234_peak_229213	571	.	10.81081	57.10409	54.72385	353
chr9	94494988	94495606	snATAC234_peak_229214	113	.	4.10053	11.34119	9.58674	229
chr9	94507006	94507292	snATAC234_peak_229215	30	.	2.27985	3.04280	1.59768	128
chr9	94526170	94526614	snATAC234_peak_229216	30	.	2.27985	3.04280	1.59768	336
chr9	94526657	94526879	snATAC234_peak_229217	81	.	3.74546	8.18800	6.51833	90
chr9	94537060	94539030	snATAC234_peak_229218	5004	.	10.29450	500.40866	496.10629	1386
chr9	94550658	94550869	snATAC234_peak_229219	62	.	3.25692	6.27818	4.67487	97
chr9	94556666	94557000	snATAC234_peak_229220	102	.	4.23400	10.26060	8.53037	154
chr9	94570536	94570948	snATAC234_peak_229221	45	.	2.76838	4.55348	3.02410	299
chr9	94577833	94578636	snATAC234_peak_229222	95	.	4.07115	9.55282	7.84213	411
chr9	94582077	94582444	snATAC234_peak_229223	164	.	5.53677	16.45919	14.58775	163
chr9	94582518	94582870	snATAC234_peak_229224	95	.	4.07115	9.55282	7.84213	182
chr9	94587926	94588845	snATAC234_peak_229225	156	.	5.37392	15.63656	13.78158	557
chr9	94589541	94589857	snATAC234_peak_229226	140	.	5.04823	14.03018	12.20884	133
chr9	94589945	94590293	snATAC234_peak_229227	102	.	4.23400	10.26060	8.53037	153
chr9	94603383	94603670	snATAC234_peak_229228	75	.	3.58261	7.53232	5.88408	140
chr9	94606731	94607668	snATAC234_peak_229229	288	.	6.19748	28.87995	26.81020	563
chr9	94610433	94610633	snATAC234_peak_229230	40	.	2.14521	4.01248	2.52189	53
chr9	94610716	94611129	snATAC234_peak_229231	237	.	4.92611	23.78149	21.78497	265
chr9	94613714	94614020	snATAC234_peak_229232	487	.	8.84354	48.73486	46.43411	143
chr9	94614123	94614410	snATAC234_peak_229233	456	.	8.48416	45.67856	43.40934	149
chr9	94617835	94618049	snATAC234_peak_229234	28	.	2.13068	2.82626	1.40579	129
chr9	94620486	94621279	snATAC234_peak_229235	75	.	3.58261	7.53232	5.88408	166
chr9	94627889	94628158	snATAC234_peak_229236	286	.	7.00809	28.64707	26.57980	181
chr9	94628243	94628571	snATAC234_peak_229237	183	.	5.39084	18.32481	16.41932	171
chr9	94628727	94629494	snATAC234_peak_229238	433	.	9.07859	43.36704	41.12209	191
chr9	94630782	94630996	snATAC234_peak_229239	71	.	3.26975	7.17078	5.53990	91
chr9	94649823	94650633	snATAC234_peak_229240	2031	.	15.92978	203.10524	199.86618	538
chr9	94668485	94669274	snATAC234_peak_229241	590	.	5.69106	59.09129	56.69300	609
chr9	94669466	94670876	snATAC234_peak_229242	1417	.	9.41795	141.76280	138.81564	781
chr9	94677022	94677222	snATAC234_peak_229243	30	.	1.92616	3.09317	1.64673	131
chr9	94677856	94678579	snATAC234_peak_229244	254	.	5.05618	25.46022	23.43733	548
chr9	94680038	94680261	snATAC234_peak_229245	30	.	1.92308	3.08310	1.63696	174
chr9	94680841	94681607	snATAC234_peak_229246	677	.	8.24022	67.71247	65.24073	605
chr9	94685472	94686149	snATAC234_peak_229247	87	.	3.17919	8.79120	7.11186	102
chr9	94686213	94686510	snATAC234_peak_229248	124	.	4.72254	12.47828	10.69209	166
chr9	94686599	94686903	snATAC234_peak_229249	156	.	5.37392	15.63656	13.78158	148
chr9	94700330	94701071	snATAC234_peak_229250	201	.	4.96957	20.12338	18.18630	554
chr9	94701231	94701897	snATAC234_peak_229251	99	.	3.42742	9.90526	8.18934	501
chr9	94702548	94702841	snATAC234_peak_229252	50	.	2.53700	5.03454	3.49507	110
chr9	94705253	94705954	snATAC234_peak_229253	259	.	5.66600	25.91262	23.88479	97
chr9	94724639	94725668	snATAC234_peak_229254	901	.	13.68039	90.18710	87.54659	529
chr9	94727364	94727666	snATAC234_peak_229255	63	.	2.85088	6.33095	4.72665	47
chr9	94730304	94730552	snATAC234_peak_229256	68	.	3.41977	6.89544	5.26931	150
chr9	94730613	94730948	snATAC234_peak_229257	40	.	2.60554	4.02448	2.52189	211
chr9	94736388	94736592	snATAC234_peak_229258	51	.	2.93123	5.10619	3.55116	122
chr9	94738576	94739307	snATAC234_peak_229259	198	.	6.18815	19.87093	17.93678	291
chr9	94741229	94741434	snATAC234_peak_229260	40	.	2.60554	4.02448	2.52189	40
chr9	94748766	94749007	snATAC234_peak_229261	59	.	2.91878	5.99181	4.40633	96
chr9	94749122	94749469	snATAC234_peak_229262	145	.	4.62725	14.50344	12.67591	189
chr9	94749982	94751214	snATAC234_peak_229263	562	.	10.38462	56.24563	53.87265	556
chr9	94751561	94751761	snATAC234_peak_229264	23	.	1.91816	2.34196	0.95604	25
chr9	94767817	94768202	snATAC234_peak_229265	88	.	3.90831	8.86174	7.17131	153
chr9	94773279	94773928	snATAC234_peak_229266	75	.	3.58261	7.53232	5.88408	157
chr9	94778224	94778504	snATAC234_peak_229267	148	.	5.21108	14.82677	12.98839	100
chr9	94778549	94778835	snATAC234_peak_229268	117	.	4.55969	11.72388	9.95587	172
chr9	94790147	94790347	snATAC234_peak_229269	30	.	2.27985	3.04280	1.59768	107
chr9	94790610	94790812	snATAC234_peak_229270	30	.	2.27985	3.04280	1.59768	28
chr9	94794591	94794791	snATAC234_peak_229271	190	.	6.02531	19.00045	17.08162	10
chr9	94802867	94803621	snATAC234_peak_229272	629	.	12.86484	62.98420	60.55167	190
chr9	94805380	94805580	snATAC234_peak_229273	40	.	2.60554	4.02448	2.52189	81
chr9	94829879	94830567	snATAC234_peak_229274	216	.	6.51384	21.64516	19.68121	502
chr9	94838507	94839812	snATAC234_peak_229275	280	.	6.42523	28.00544	25.94813	657
chr9	94840248	94840479	snATAC234_peak_229276	53	.	2.65487	5.39323	3.83253	141
chr9	94840706	94840954	snATAC234_peak_229277	64	.	2.89532	6.46961	4.86289	130
chr9	94851335	94852619	snATAC234_peak_229278	234	.	6.83954	23.46200	21.46898	585
chr9	94852666	94853140	snATAC234_peak_229279	109	.	4.39685	10.98447	9.23504	284
chr9	94855976	94856566	snATAC234_peak_229280	38	.	2.54777	3.89443	2.41089	335
chr9	94860857	94861057	snATAC234_peak_229281	35	.	2.44269	3.52045	2.04583	76
chr9	94882360	94883075	snATAC234_peak_229282	525	.	11.39923	52.50645	50.16832	618
chr9	94889549	94889794	snATAC234_peak_229283	45	.	2.76838	4.55348	3.02410	155
chr9	94889873	94890134	snATAC234_peak_229284	25	.	2.11700	2.59306	1.17911	196
chr9	94910547	94910790	snATAC234_peak_229285	75	.	3.58261	7.53232	5.88408	132
chr9	94950767	94951143	snATAC234_peak_229286	51	.	2.93123	5.10619	3.55116	177
chr9	94954583	94954793	snATAC234_peak_229287	70	.	2.80797	7.06066	5.43171	75
chr9	94954838	94955160	snATAC234_peak_229288	38	.	2.17391	3.89506	2.41150	195
chr9	94958075	94958978	snATAC234_peak_229289	1227	.	14.50382	122.73207	119.88820	309
chr9	94971824	94973553	snATAC234_peak_229290	646	.	9.10683	64.63454	62.18815	843
chr9	94982202	94983141	snATAC234_peak_229291	225	.	6.67669	22.54838	20.56979	193
chr9	94985296	94985538	snATAC234_peak_229292	62	.	3.25692	6.27818	4.67487	128
chr9	94997380	94998141	snATAC234_peak_229293	102	.	4.23400	10.26060	8.53037	199
chr9	95019916	95020840	snATAC234_peak_229294	382	.	9.28223	38.27151	36.08204	520
chr9	95036473	95036690	snATAC234_peak_229295	88	.	3.90831	8.86174	7.17131	189
chr9	95038411	95039068	snATAC234_peak_229296	117	.	4.55969	11.72388	9.95587	176
chr9	95055565	95056504	snATAC234_peak_229297	726	.	11.32287	72.60760	70.09676	262
chr9	95060550	95061271	snATAC234_peak_229298	209	.	5.85831	20.97743	19.02564	541
chr9	95063400	95063685	snATAC234_peak_229299	56	.	3.09408	5.68145	4.10180	141
chr9	95063725	95064090	snATAC234_peak_229300	148	.	5.21108	14.82677	12.98839	191
chr9	95075564	95076508	snATAC234_peak_229301	593	.	11.89024	59.32119	56.92091	420
chr9	95085704	95086327	snATAC234_peak_229302	62	.	3.25692	6.27818	4.67487	430
chr9	95089039	95089659	snATAC234_peak_229303	68	.	3.41977	6.89544	5.26931	524
chr9	95094976	95095443	snATAC234_peak_229304	45	.	2.76838	4.55348	3.02410	380
chr9	95096333	95097073	snATAC234_peak_229305	382	.	9.28223	38.27151	36.08204	546
chr9	95111094	95111320	snATAC234_peak_229306	51	.	2.93123	5.10619	3.55116	107
chr9	95120083	95120283	snATAC234_peak_229307	25	.	2.11700	2.59306	1.17911	131
chr9	95120972	95121881	snATAC234_peak_229308	225	.	6.67669	22.54838	20.56979	537
chr9	95125563	95125843	snATAC234_peak_229309	109	.	4.39685	10.98447	9.23504	138
chr9	95126003	95126203	snATAC234_peak_229310	45	.	2.76838	4.55348	3.02410	121
chr9	95138915	95139170	snATAC234_peak_229311	35	.	2.44269	3.52045	2.04583	115
chr9	95139326	95139904	snATAC234_peak_229312	75	.	3.58261	7.53232	5.88408	187
chr9	95151468	95152384	snATAC234_peak_229313	821	.	14.34783	82.19158	79.60798	564
chr9	95159845	95160100	snATAC234_peak_229314	30	.	2.27985	3.04280	1.59768	83
chr9	95160217	95160441	snATAC234_peak_229315	25	.	2.11700	2.59306	1.17911	122
chr9	95166146	95166798	snATAC234_peak_229316	176	.	5.18135	17.65798	15.76607	461
chr9	95168249	95169115	snATAC234_peak_229317	616	.	11.38211	61.65238	59.23169	544
chr9	95179900	95180151	snATAC234_peak_229318	51	.	2.93123	5.10619	3.55116	84
chr9	95180257	95180678	snATAC234_peak_229319	45	.	2.76838	4.55348	3.02410	160
chr9	95180968	95181168	snATAC234_peak_229320	35	.	2.44269	3.52045	2.04583	132
chr9	95181460	95181672	snATAC234_peak_229321	30	.	2.27985	3.04280	1.59768	157
chr9	95182171	95182371	snATAC234_peak_229322	148	.	5.21108	14.82677	12.98839	89
chr9	95182554	95182759	snATAC234_peak_229323	45	.	2.76838	4.55348	3.02410	114
chr9	95186291	95186574	snATAC234_peak_229324	45	.	2.76838	4.55348	3.02410	91
chr9	95196531	95196753	snATAC234_peak_229325	30	.	2.27985	3.04280	1.59768	73
chr9	95205764	95205996	snATAC234_peak_229326	30	.	2.27985	3.04280	1.59768	155
chr9	95206058	95206382	snATAC234_peak_229327	88	.	3.90831	8.86174	7.17131	146
chr9	95207478	95208199	snATAC234_peak_229328	181	.	5.86246	18.14147	16.23818	193
chr9	95227319	95227666	snATAC234_peak_229329	95	.	4.07115	9.55282	7.84213	187
chr9	95227789	95228018	snATAC234_peak_229330	68	.	3.41977	6.89544	5.26931	122
chr9	95254020	95254697	snATAC234_peak_229331	35	.	2.44269	3.52045	2.04583	522
chr9	95256175	95256380	snATAC234_peak_229332	30	.	2.27985	3.04280	1.59768	77
chr9	95256525	95257178	snATAC234_peak_229333	73	.	3.52564	7.39039	5.75567	532
chr9	95261166	95261915	snATAC234_peak_229334	198	.	6.18815	19.87093	17.93678	578
chr9	95264276	95264476	snATAC234_peak_229335	30	.	2.27985	3.04280	1.59768	159
chr9	95267346	95267546	snATAC234_peak_229336	30	.	2.27985	3.04280	1.59768	119
chr9	95268248	95268448	snATAC234_peak_229337	35	.	2.44269	3.52045	2.04583	133
chr9	95279757	95279997	snATAC234_peak_229338	45	.	2.76838	4.55348	3.02410	111
chr9	95280181	95280454	snATAC234_peak_229339	75	.	3.58261	7.53232	5.88408	105
chr9	95317000	95317223	snATAC234_peak_229340	65	.	2.67241	6.56234	4.95398	168
chr9	95318754	95319043	snATAC234_peak_229341	315	.	4.22778	31.59298	29.48630	117
chr9	95319126	95319442	snATAC234_peak_229342	235	.	3.66379	23.52204	21.52837	181
chr9	95321721	95322623	snATAC234_peak_229343	841	.	7.22417	84.18134	81.58317	356
chr9	95322732	95323472	snATAC234_peak_229344	555	.	5.74713	55.59066	53.22414	562
chr9	95323647	95323847	snATAC234_peak_229345	81	.	2.36185	8.17079	6.51192	100
chr9	95392209	95392418	snATAC234_peak_229346	30	.	2.27985	3.04280	1.59768	185
chr9	95395762	95396472	snATAC234_peak_229347	181	.	5.86246	18.14147	16.23818	526
chr9	95405278	95407759	snATAC234_peak_229348	3444	.	10.17388	344.48471	340.70566	1849
chr9	95427888	95428579	snATAC234_peak_229349	75	.	3.58261	7.53232	5.88408	148
chr9	95435519	95435742	snATAC234_peak_229350	331	.	8.46800	33.12158	30.99412	148
chr9	95442060	95443009	snATAC234_peak_229351	393	.	9.44508	39.32462	37.12310	588
chr9	95451891	95452190	snATAC234_peak_229352	48	.	2.51092	4.81120	3.27648	119
chr9	95452239	95453268	snATAC234_peak_229353	169	.	4.59290	16.98605	15.10808	779
chr9	95453325	95453663	snATAC234_peak_229354	58	.	2.69710	5.84426	4.26155	173
chr9	95454044	95454781	snATAC234_peak_229355	83	.	3.17623	8.36468	6.69222	505
chr9	95454978	95455370	snATAC234_peak_229356	69	.	2.91667	6.90276	5.27648	120
chr9	95475900	95476100	snATAC234_peak_229357	35	.	2.44269	3.52045	2.04583	198
chr9	95483388	95483588	snATAC234_peak_229358	35	.	2.44269	3.52045	2.04583	92
chr9	95490314	95490589	snATAC234_peak_229359	51	.	2.93123	5.10619	3.55116	94
chr9	95494839	95495663	snATAC234_peak_229360	677	.	12.79762	67.70289	65.23126	608
chr9	95511337	95512655	snATAC234_peak_229361	1550	.	10.54270	155.06952	152.05420	558
chr9	95514218	95514512	snATAC234_peak_229362	170	.	3.20000	17.03823	15.15965	100
chr9	95514564	95514839	snATAC234_peak_229363	186	.	3.33630	18.67728	16.76757	99
chr9	95520780	95521537	snATAC234_peak_229364	156	.	5.37392	15.63656	13.78158	566
chr9	95525882	95526082	snATAC234_peak_229365	62	.	3.25692	6.27818	4.67487	27
chr9	95526278	95526619	snATAC234_peak_229366	75	.	3.58261	7.53232	5.88408	180
chr9	95531046	95531329	snATAC234_peak_229367	148	.	5.21108	14.82677	12.98839	125
chr9	95531450	95531776	snATAC234_peak_229368	88	.	3.90831	8.86174	7.17131	145
chr9	95541452	95541659	snATAC234_peak_229369	40	.	2.60554	4.02448	2.52189	153
chr9	95548039	95548239	snATAC234_peak_229370	65	.	2.81690	6.57190	4.96338	190
chr9	95551870	95552672	snATAC234_peak_229371	673	.	9.43060	67.37102	64.90203	619
chr9	95558579	95560706	snATAC234_peak_229372	954	.	7.38228	95.46438	92.78828	760
chr9	95567224	95567483	snATAC234_peak_229373	135	.	4.63483	13.54817	11.74026	172
chr9	95571076	95572014	snATAC234_peak_229374	181	.	5.86246	18.14147	16.23818	287
chr9	95574934	95575152	snATAC234_peak_229375	40	.	2.60554	4.02448	2.52189	108
chr9	95578381	95578967	snATAC234_peak_229376	84	.	3.41463	8.48331	6.80896	96
chr9	95581309	95582301	snATAC234_peak_229377	903	.	14.32292	90.34962	87.70799	477
chr9	95598040	95598728	snATAC234_peak_229378	51	.	2.93123	5.10619	3.55116	254
chr9	95604213	95604784	snATAC234_peak_229379	51	.	2.93123	5.10619	3.55116	138
chr9	95637256	95638366	snATAC234_peak_229380	511	.	9.97340	51.11873	48.79461	835
chr9	95661158	95661358	snATAC234_peak_229381	52	.	2.67442	5.29249	3.73375	14
chr9	95664343	95665140	snATAC234_peak_229382	690	.	10.17787	69.03724	66.55437	251
chr9	95667590	95668300	snATAC234_peak_229383	125	.	3.96146	12.57085	10.78335	581
chr9	95675323	95675651	snATAC234_peak_229384	30	.	2.27985	3.04280	1.59768	186
chr9	95699171	95699689	snATAC234_peak_229385	62	.	3.25692	6.27818	4.67487	89
chr9	95703835	95704982	snATAC234_peak_229386	515	.	9.58231	51.52532	49.19663	614
chr9	95710249	95710466	snATAC234_peak_229387	68	.	3.41977	6.89544	5.26931	134
chr9	95712313	95713145	snATAC234_peak_229388	393	.	9.44508	39.32462	37.12310	667
chr9	95718449	95719013	snATAC234_peak_229389	30	.	2.27985	3.04280	1.59768	193
chr9	95736116	95736339	snATAC234_peak_229390	81	.	3.74546	8.18800	6.51833	108
chr9	95741218	95741421	snATAC234_peak_229391	28	.	2.20820	2.89000	1.46774	40
chr9	95749393	95750804	snATAC234_peak_229392	2384	.	13.47458	238.49327	235.10579	760
chr9	95771499	95772273	snATAC234_peak_229393	331	.	8.46800	33.12158	30.99412	311
chr9	95783648	95784619	snATAC234_peak_229394	436	.	7.61719	43.69055	41.44106	357
chr9	95784805	95785727	snATAC234_peak_229395	278	.	5.84795	27.87379	25.81791	401
chr9	95793733	95793941	snATAC234_peak_229396	25	.	2.11700	2.59306	1.17911	98
chr9	95809537	95809764	snATAC234_peak_229397	56	.	3.09408	5.68145	4.10180	96
chr9	95809845	95810092	snATAC234_peak_229398	56	.	3.09408	5.68145	4.10180	81
chr9	95822343	95823124	snATAC234_peak_229399	243	.	5.67452	24.35854	22.35555	588
chr9	95827179	95828185	snATAC234_peak_229400	782	.	11.88341	78.20065	75.64681	446
chr9	95844683	95845696	snATAC234_peak_229401	1213	.	17.39691	121.30067	118.46499	378
chr9	95852726	95853069	snATAC234_peak_229402	122	.	3.25645	12.29611	10.52013	146
chr9	95853158	95853376	snATAC234_peak_229403	36	.	1.89798	3.62338	2.14639	66
chr9	95857161	95858419	snATAC234_peak_229404	1678	.	12.97359	167.87836	164.79994	583
chr9	95954077	95955645	snATAC234_peak_229405	900	.	10.64000	90.05498	87.41539	936
chr9	96011798	96012038	snATAC234_peak_229406	45	.	2.76838	4.55348	3.02410	115
chr9	96012129	96012353	snATAC234_peak_229407	35	.	2.44269	3.52045	2.04583	129
chr9	96054553	96055474	snATAC234_peak_229408	406	.	9.49367	40.63634	38.42049	703
chr9	96056254	96056666	snATAC234_peak_229409	25	.	2.09003	2.53759	1.14561	226
chr9	96080536	96080736	snATAC234_peak_229410	14	.	1.62846	1.42916	0.12241	100
chr9	96118899	96119881	snATAC234_peak_229411	2765	.	18.48341	276.53125	272.99683	604
chr9	96131386	96132017	snATAC234_peak_229412	146	.	5.12821	14.60262	12.77380	172
chr9	96134735	96135570	snATAC234_peak_229413	361	.	8.95654	36.18801	34.02300	602
chr9	96142482	96142815	snATAC234_peak_229414	30	.	2.27985	3.04280	1.59768	84
chr9	96152429	96152629	snATAC234_peak_229415	88	.	3.90831	8.86174	7.17131	66
chr9	96195800	96197068	snATAC234_peak_229416	2489	.	12.95732	248.92542	245.49663	663
chr9	96197126	96197374	snATAC234_peak_229417	202	.	3.21270	20.27964	18.34076	143
chr9	96201429	96201653	snATAC234_peak_229418	108	.	3.68764	10.81926	9.08089	175
chr9	96207280	96208138	snATAC234_peak_229419	536	.	11.56208	53.64714	51.29813	659
chr9	96213287	96213528	snATAC234_peak_229420	35	.	2.44269	3.52045	2.04583	72
chr9	96228686	96228944	snATAC234_peak_229421	51	.	2.93123	5.10619	3.55116	154
chr9	96258847	96260336	snATAC234_peak_229422	1204	.	15.91422	120.41252	117.58192	1298
chr9	96299167	96299998	snATAC234_peak_229423	536	.	11.56208	53.64714	51.29813	634
chr9	96320287	96321292	snATAC234_peak_229424	546	.	10.63536	54.60652	52.24927	608
chr9	96340030	96340376	snATAC234_peak_229425	40	.	2.60554	4.02448	2.52189	73
chr9	96340577	96340839	snATAC234_peak_229426	164	.	5.53677	16.45919	14.58775	107
chr9	96349888	96350565	snATAC234_peak_229427	102	.	4.23400	10.26060	8.53037	568
chr9	96353160	96353982	snATAC234_peak_229428	75	.	3.58261	7.53232	5.88408	510
chr9	96363475	96365007	snATAC234_peak_229429	3345	.	13.31570	334.50589	330.76151	1112
chr9	96381208	96381487	snATAC234_peak_229430	124	.	4.72254	12.47828	10.69209	142
chr9	96381564	96381922	snATAC234_peak_229431	117	.	4.55969	11.72388	9.95587	172
chr9	96396565	96396828	snATAC234_peak_229432	95	.	4.07115	9.55282	7.84213	160
chr9	96396981	96397272	snATAC234_peak_229433	88	.	3.90831	8.86174	7.17131	160
chr9	96398152	96398749	snATAC234_peak_229434	88	.	3.90831	8.86174	7.17131	510
chr9	96406323	96406523	snATAC234_peak_229435	35	.	2.44269	3.52045	2.04583	26
chr9	96406656	96406856	snATAC234_peak_229436	35	.	2.44269	3.52045	2.04583	156
chr9	96412869	96413560	snATAC234_peak_229437	262	.	7.32808	26.26284	24.22757	194
chr9	96425905	96426258	snATAC234_peak_229438	252	.	5.69358	25.22848	23.21186	167
chr9	96426398	96426671	snATAC234_peak_229439	102	.	3.51967	10.23335	8.51246	122
chr9	96428177	96429019	snATAC234_peak_229440	467	.	8.08081	46.71827	44.43819	594
chr9	96436721	96436962	snATAC234_peak_229441	95	.	4.07115	9.55282	7.84213	138
chr9	96437071	96437412	snATAC234_peak_229442	102	.	4.23400	10.26060	8.53037	150
chr9	96437532	96438732	snATAC234_peak_229443	234	.	6.83954	23.46200	21.46898	641
chr9	96438789	96439006	snATAC234_peak_229444	39	.	2.58065	3.96855	2.48326	154
chr9	96445134	96445987	snATAC234_peak_229445	132	.	4.88538	13.24720	11.44325	308
chr9	96446680	96446900	snATAC234_peak_229446	124	.	4.72254	12.47828	10.69209	53
chr9	96447103	96447303	snATAC234_peak_229447	45	.	2.76838	4.55348	3.02410	85
chr9	96463584	96464221	snATAC234_peak_229448	207	.	6.35100	20.75259	18.80344	127
chr9	96469539	96470000	snATAC234_peak_229449	68	.	3.41977	6.89544	5.26931	294
chr9	96470147	96470394	snATAC234_peak_229450	75	.	3.58261	7.53232	5.88408	126
chr9	96471491	96471881	snATAC234_peak_229451	243	.	7.00238	24.38577	22.37849	203
chr9	96471949	96472230	snATAC234_peak_229452	181	.	5.86246	18.14147	16.23818	96
chr9	96478028	96479062	snATAC234_peak_229453	2138	.	15.98513	213.83141	210.54573	487
chr9	96492707	96493272	snATAC234_peak_229454	51	.	2.93123	5.10619	3.55116	367
chr9	96500794	96501753	snATAC234_peak_229455	68	.	3.41977	6.89544	5.26931	198
chr9	96502797	96503577	snATAC234_peak_229456	134	.	4.70588	13.42601	11.61972	248
chr9	96505489	96506047	snATAC234_peak_229457	159	.	5.22388	15.95964	14.10053	332
chr9	96506150	96506475	snATAC234_peak_229458	95	.	4.07115	9.55282	7.84213	141
chr9	96511783	96511983	snATAC234_peak_229459	30	.	2.27985	3.04280	1.59768	107
chr9	96515546	96516304	snATAC234_peak_229460	710	.	13.87097	71.03959	68.54102	568
chr9	96535580	96535910	snATAC234_peak_229461	107	.	3.10296	10.72336	8.98638	154
chr9	96535958	96536257	snATAC234_peak_229462	98	.	2.99572	9.83367	8.11879	139
chr9	96536603	96537822	snATAC234_peak_229463	945	.	10.21277	94.50531	91.83556	469
chr9	96543466	96544547	snATAC234_peak_229464	398	.	8.53333	39.85418	37.64761	542
chr9	96545236	96545960	snATAC234_peak_229465	199	.	5.64516	19.90117	17.96669	576
chr9	96554347	96554567	snATAC234_peak_229466	30	.	2.27985	3.04280	1.59768	63
chr9	96565803	96567131	snATAC234_peak_229467	190	.	6.02531	19.00045	17.08162	771
chr9	96574543	96574769	snATAC234_peak_229468	140	.	5.04823	14.03018	12.20884	61
chr9	96586455	96586698	snATAC234_peak_229469	56	.	3.09408	5.68145	4.10180	154
chr9	96586873	96587078	snATAC234_peak_229470	45	.	2.76838	4.55348	3.02410	68
chr9	96599155	96599813	snATAC234_peak_229471	88	.	3.90831	8.86174	7.17131	178
chr9	96630627	96631953	snATAC234_peak_229472	2687	.	14.27400	268.77087	265.26541	724
chr9	96649192	96650477	snATAC234_peak_229473	1610	.	13.98649	161.07256	158.02734	655
chr9	96668506	96668708	snATAC234_peak_229474	124	.	2.58993	12.40359	10.62607	83
chr9	96668903	96669124	snATAC234_peak_229475	174	.	2.97065	17.40616	15.51727	116
chr9	96669639	96670481	snATAC234_peak_229476	4046	.	16.98379	404.66235	400.67694	236
chr9	96675289	96676000	snATAC234_peak_229477	304	.	7.72727	30.41573	28.32391	185
chr9	96676657	96676860	snATAC234_peak_229478	53	.	2.80749	5.33101	3.77154	120
chr9	96677072	96677347	snATAC234_peak_229479	68	.	3.16623	6.88230	5.26807	117
chr9	96678271	96678688	snATAC234_peak_229480	24	.	1.95312	2.42213	1.03375	63
chr9	96681156	96681412	snATAC234_peak_229481	88	.	3.37838	8.82424	7.14437	120
chr9	96681551	96681781	snATAC234_peak_229482	44	.	2.43363	4.44479	2.93284	94
chr9	96685516	96686237	snATAC234_peak_229483	315	.	5.31469	31.55669	29.45039	208
chr9	96689969	96690801	snATAC234_peak_229484	569	.	6.99126	56.96967	54.59060	367
chr9	96695971	96696848	snATAC234_peak_229485	1317	.	10.87680	131.79016	128.89595	257
chr9	96705356	96706180	snATAC234_peak_229486	264	.	5.80448	26.47510	24.43758	639
chr9	96706249	96706458	snATAC234_peak_229487	51	.	2.54065	5.19196	3.63527	115
chr9	96712296	96712543	snATAC234_peak_229488	66	.	2.66667	6.69973	5.08885	128
chr9	96712996	96713717	snATAC234_peak_229489	221	.	4.87805	22.17517	20.20522	194
chr9	96714215	96714522	snATAC234_peak_229490	50	.	2.37691	5.05528	3.51539	189
chr9	96719222	96720380	snATAC234_peak_229491	1871	.	13.60619	187.12270	183.95456	538
chr9	96728661	96728861	snATAC234_peak_229492	58	.	1.80478	5.81801	4.23581	107
chr9	96729083	96729283	snATAC234_peak_229493	77	.	1.96225	7.79154	6.13905	116
chr9	96729500	96730141	snATAC234_peak_229494	106	.	2.16749	10.61646	8.88105	480
chr9	96730201	96730558	snATAC234_peak_229495	164	.	2.54195	16.48082	14.60909	202
chr9	96731823	96733484	snATAC234_peak_229496	569	.	4.43425	56.95026	54.57129	461
chr9	96739840	96740792	snATAC234_peak_229497	1856	.	17.17496	185.62161	182.46033	556
chr9	96752445	96752775	snATAC234_peak_229498	311	.	8.14231	31.11824	29.01640	136
chr9	96752837	96753174	snATAC234_peak_229499	321	.	8.30515	32.11571	30.00102	172
chr9	96758641	96759670	snATAC234_peak_229500	1202	.	13.83364	120.24448	117.41483	414
chr9	96765172	96765372	snATAC234_peak_229501	68	.	3.41977	6.89544	5.26931	178
chr9	96767402	96767888	snATAC234_peak_229502	51	.	2.93123	5.10619	3.55116	174
chr9	96772949	96773181	snATAC234_peak_229503	75	.	3.58261	7.53232	5.88408	145
chr9	96773398	96773612	snATAC234_peak_229504	56	.	3.09408	5.68145	4.10180	100
chr9	96775107	96775462	snATAC234_peak_229505	58	.	2.94906	5.89057	4.30700	185
chr9	96779412	96780187	snATAC234_peak_229506	435	.	9.12807	43.53295	41.28638	177
chr9	96781990	96782641	snATAC234_peak_229507	91	.	3.90625	9.12595	7.43141	160
chr9	96795217	96796181	snATAC234_peak_229508	1283	.	15.54878	128.30858	125.43339	437
chr9	96800382	96800633	snATAC234_peak_229509	44	.	2.33918	4.41988	2.90846	82
chr9	96802524	96802869	snATAC234_peak_229510	56	.	3.09408	5.68145	4.10180	166
chr9	96805120	96805494	snATAC234_peak_229511	75	.	3.58261	7.53232	5.88408	190
chr9	96811912	96812156	snATAC234_peak_229512	45	.	2.76838	4.55348	3.02410	54
chr9	96818353	96819056	snATAC234_peak_229513	166	.	4.49898	16.63022	14.75663	129
chr9	96822794	96824158	snATAC234_peak_229514	626	.	8.49359	62.64190	60.21264	204
chr9	96828541	96828948	snATAC234_peak_229515	51	.	2.78552	5.10208	3.55116	262
chr9	96831159	96831425	snATAC234_peak_229516	45	.	2.76838	4.55348	3.02410	133
chr9	96833213	96833566	snATAC234_peak_229517	51	.	2.93123	5.10619	3.55116	150
chr9	96838693	96839926	snATAC234_peak_229518	1363	.	14.64471	136.31984	133.40126	641
chr9	96843658	96843858	snATAC234_peak_229519	96	.	2.83375	9.60528	7.89384	90
chr9	96844493	96845418	snATAC234_peak_229520	526	.	8.22669	52.67388	50.33423	493
chr9	96849282	96849509	snATAC234_peak_229521	75	.	2.42718	7.50877	5.87200	127
chr9	96851445	96852280	snATAC234_peak_229522	1034	.	10.87268	103.49850	100.77013	197
chr9	96860757	96861769	snATAC234_peak_229523	266	.	4.32640	26.61618	24.57711	366
chr9	96865171	96866487	snATAC234_peak_229524	1092	.	9.15992	109.20554	106.44166	608
chr9	96872941	96873654	snATAC234_peak_229525	109	.	4.39685	10.98447	9.23504	149
chr9	96877369	96877696	snATAC234_peak_229526	41	.	2.60736	4.18040	2.67430	176
chr9	96877740	96878113	snATAC234_peak_229527	79	.	3.53982	7.90391	6.24953	183
chr9	96879062	96879421	snATAC234_peak_229528	52	.	2.89634	5.20472	3.64775	176
chr9	96881459	96881891	snATAC234_peak_229529	79	.	3.46260	7.92996	6.27515	176
chr9	96882691	96883010	snATAC234_peak_229530	55	.	2.96736	5.56467	4.00055	143
chr9	96883121	96883354	snATAC234_peak_229531	68	.	3.31325	6.85167	5.23801	103
chr9	96888622	96889934	snATAC234_peak_229532	2046	.	12.78539	204.62675	201.38118	610
chr9	96898948	96899156	snATAC234_peak_229533	45	.	2.76838	4.55348	3.02410	118
chr9	96916441	96917258	snATAC234_peak_229534	865	.	15.95892	86.50309	83.88836	178
chr9	96932571	96933308	snATAC234_peak_229535	321	.	8.30515	32.11571	30.00102	548
chr9	96944326	96945182	snATAC234_peak_229536	301	.	7.97946	30.12933	28.04049	270
chr9	96952123	96953117	snATAC234_peak_229537	512	.	9.04018	51.20193	48.87709	593
chr9	96956951	96957663	snATAC234_peak_229538	79	.	3.17982	7.96064	6.30532	426
chr9	96961247	96961567	snATAC234_peak_229539	68	.	3.41977	6.89544	5.26931	191
chr9	96977969	96978358	snATAC234_peak_229540	351	.	8.79369	35.15788	33.00537	129
chr9	96978400	96978648	snATAC234_peak_229541	68	.	3.41977	6.89544	5.26931	181
chr9	96990525	96990764	snATAC234_peak_229542	68	.	3.41977	6.89544	5.26931	105
chr9	96990886	96991293	snATAC234_peak_229543	124	.	4.72254	12.47828	10.69209	153
chr9	97011191	97012002	snATAC234_peak_229544	281	.	6.34921	28.16457	26.10562	515
chr9	97012925	97013654	snATAC234_peak_229545	534	.	7.95262	53.46563	51.11909	584
chr9	97017559	97017882	snATAC234_peak_229546	74	.	2.69058	7.43496	5.79952	252
chr9	97018016	97019417	snATAC234_peak_229547	463	.	8.00000	46.37289	44.09604	556
chr9	97037339	97037807	snATAC234_peak_229548	40	.	2.60554	4.02448	2.52189	106
chr9	97058136	97058336	snATAC234_peak_229549	51	.	2.93123	5.10619	3.55116	100
chr9	97065788	97065988	snATAC234_peak_229550	45	.	2.76838	4.55348	3.02410	57
chr9	97068541	97069324	snATAC234_peak_229551	234	.	6.83954	23.46200	21.46898	525
chr9	97070267	97070474	snATAC234_peak_229552	35	.	2.44269	3.52045	2.04583	92
chr9	97104111	97104314	snATAC234_peak_229553	40	.	2.60554	4.02448	2.52189	72
chr9	97104445	97104683	snATAC234_peak_229554	81	.	3.74546	8.18800	6.51833	65
chr9	97110510	97111633	snATAC234_peak_229555	3678	.	18.72187	367.85202	363.99191	464
chr9	97140263	97140960	snATAC234_peak_229556	207	.	6.35100	20.75259	18.80344	190
chr9	97142481	97143235	snATAC234_peak_229557	181	.	5.86246	18.14147	16.23818	192
chr9	97152859	97153175	snATAC234_peak_229558	81	.	3.74546	8.18800	6.51833	75
chr9	97162868	97163097	snATAC234_peak_229559	45	.	2.76838	4.55348	3.02410	87
chr9	97195816	97196124	snATAC234_peak_229560	68	.	3.41977	6.89544	5.26931	124
chr9	97196202	97196402	snATAC234_peak_229561	35	.	2.44269	3.52045	2.04583	144
chr9	97235025	97235362	snATAC234_peak_229562	88	.	3.90831	8.86174	7.17131	133
chr9	97262994	97263588	snATAC234_peak_229563	88	.	3.90831	8.86174	7.17131	126
chr9	97264137	97264337	snATAC234_peak_229564	45	.	2.76838	4.55348	3.02410	110
chr9	97274727	97275039	snATAC234_peak_229565	51	.	2.93123	5.10619	3.55116	179
chr9	97294364	97294615	snATAC234_peak_229566	132	.	4.88538	13.24720	11.44325	128
chr9	97294749	97295637	snATAC234_peak_229567	68	.	3.41977	6.89544	5.26931	411
chr9	97297394	97298124	snATAC234_peak_229568	198	.	6.18815	19.87093	17.93678	188
chr9	97313788	97314621	snATAC234_peak_229569	68	.	3.41977	6.89544	5.26931	508
chr9	97317467	97317889	snATAC234_peak_229570	30	.	2.27985	3.04280	1.59768	135
chr9	97323049	97323249	snATAC234_peak_229571	35	.	2.44269	3.52045	2.04583	99
chr9	97323383	97323679	snATAC234_peak_229572	30	.	2.27985	3.04280	1.59768	193
chr9	97341534	97342258	snATAC234_peak_229573	140	.	5.04823	14.03018	12.20884	199
chr9	97349428	97350119	snATAC234_peak_229574	234	.	6.83954	23.46200	21.46898	175
chr9	97368078	97368832	snATAC234_peak_229575	156	.	5.37392	15.63656	13.78158	565
chr9	97408119	97408738	snATAC234_peak_229576	68	.	3.41977	6.89544	5.26931	474
chr9	97414688	97415836	snATAC234_peak_229577	391	.	8.49057	39.16486	36.96674	592
chr9	97419757	97420550	snATAC234_peak_229578	290	.	6.97368	29.00497	26.93386	208
chr9	97427705	97428714	snATAC234_peak_229579	1710	.	15.61086	171.04462	167.95120	440
chr9	97440068	97440919	snATAC234_peak_229580	225	.	6.67669	22.54838	20.56979	663
chr9	97441246	97441548	snATAC234_peak_229581	51	.	2.93123	5.10619	3.55116	144
chr9	97441591	97441930	snATAC234_peak_229582	68	.	3.41977	6.89544	5.26931	199
chr9	97449142	97450254	snATAC234_peak_229583	777	.	13.47222	77.78541	75.23460	576
chr9	97455286	97455524	snATAC234_peak_229584	40	.	2.60554	4.02448	2.52189	129
chr9	97455684	97455938	snATAC234_peak_229585	88	.	3.90831	8.86174	7.17131	113
chr9	97459636	97459917	snATAC234_peak_229586	34	.	2.42718	3.48650	2.02989	105
chr9	97460002	97461209	snATAC234_peak_229587	341	.	8.63085	34.13569	31.99561	920
chr9	97465858	97466191	snATAC234_peak_229588	382	.	9.28223	38.27151	36.08204	155
chr9	97466284	97466575	snATAC234_peak_229589	190	.	6.02531	19.00045	17.08162	139
chr9	97471324	97472098	snATAC234_peak_229590	181	.	5.86246	18.14147	16.23818	263
chr9	97487404	97488089	snATAC234_peak_229591	172	.	5.69961	17.29427	15.40675	493
chr9	97491479	97491787	snATAC234_peak_229592	287	.	7.20339	28.79821	26.72931	122
chr9	97491847	97492180	snATAC234_peak_229593	277	.	7.16374	27.71236	25.65818	168
chr9	97494845	97495280	snATAC234_peak_229594	75	.	3.58261	7.53232	5.88408	271
chr9	97495335	97495535	snATAC234_peak_229595	25	.	2.11700	2.59306	1.17911	153
chr9	97500079	97500374	snATAC234_peak_229596	40	.	2.60554	4.02448	2.52189	135
chr9	97501338	97501598	snATAC234_peak_229597	45	.	2.76838	4.55348	3.02410	151
chr9	97501655	97501945	snATAC234_peak_229598	102	.	4.23400	10.26060	8.53037	180
chr9	97507960	97508275	snATAC234_peak_229599	95	.	4.07115	9.55282	7.84213	117
chr9	97508490	97508841	snATAC234_peak_229600	56	.	3.09408	5.68145	4.10180	191
chr9	97509005	97509364	snATAC234_peak_229601	140	.	5.04823	14.03018	12.20884	199
chr9	97514436	97515219	snATAC234_peak_229602	1028	.	16.57143	102.84797	100.12381	567
chr9	97524464	97525692	snATAC234_peak_229603	924	.	11.89139	92.44260	89.78666	381
chr9	97525830	97526082	snATAC234_peak_229604	96	.	3.30813	9.69409	7.98128	150
chr9	97534026	97534842	snATAC234_peak_229605	425	.	9.93361	42.52786	40.29080	244
chr9	97535889	97536175	snATAC234_peak_229606	65	.	3.20700	6.57626	4.96762	156
chr9	97539473	97540161	snATAC234_peak_229607	109	.	4.39685	10.98447	9.23504	192
chr9	97555470	97555670	snATAC234_peak_229608	25	.	2.11700	2.59306	1.17911	32
chr9	97562916	97563690	snATAC234_peak_229609	1643	.	17.54717	164.32846	161.26727	598
chr9	97570811	97571132	snATAC234_peak_229610	102	.	4.23400	10.26060	8.53037	145
chr9	97571189	97571434	snATAC234_peak_229611	88	.	3.90831	8.86174	7.17131	104
chr9	97585680	97586345	snATAC234_peak_229612	56	.	3.09408	5.68145	4.10180	268
chr9	97592138	97592948	snATAC234_peak_229613	172	.	5.69961	17.29427	15.40675	533
chr9	97601406	97602236	snATAC234_peak_229614	36	.	2.21053	3.67656	2.19825	267
chr9	97603578	97604769	snATAC234_peak_229615	475	.	7.91985	47.58619	45.29701	565
chr9	97608065	97608270	snATAC234_peak_229616	47	.	2.23547	4.77711	3.24309	63
chr9	97609825	97611181	snATAC234_peak_229617	399	.	7.82313	39.94686	37.73936	753
chr9	97614946	97615188	snATAC234_peak_229618	58	.	3.00860	5.85939	4.27642	134
chr9	97620938	97621226	snATAC234_peak_229619	45	.	2.76838	4.55348	3.02410	173
chr9	97623737	97624188	snATAC234_peak_229620	54	.	2.97806	5.40325	3.84234	341
chr9	97627353	97628488	snATAC234_peak_229621	327	.	7.98817	32.75409	30.63284	644
chr9	97630277	97630570	snATAC234_peak_229622	79	.	3.65079	7.94887	6.29372	104
chr9	97630667	97630887	snATAC234_peak_229623	48	.	2.82132	4.84730	3.31179	150
chr9	97638588	97639594	snATAC234_peak_229624	199	.	5.67568	19.99791	18.06231	344
chr9	97641585	97641785	snATAC234_peak_229625	75	.	3.00000	7.55824	5.90954	180
chr9	97642228	97642600	snATAC234_peak_229626	205	.	4.98008	20.51632	18.57467	184
chr9	97642693	97642933	snATAC234_peak_229627	109	.	3.57143	10.90172	9.16210	103
chr9	97645564	97646314	snATAC234_peak_229628	389	.	8.10474	38.90440	36.70881	195
chr9	97648207	97648511	snATAC234_peak_229629	51	.	2.93123	5.10619	3.55116	168
chr9	97667381	97668016	snATAC234_peak_229630	40	.	2.60554	4.02448	2.52189	197
chr9	97678946	97679741	snATAC234_peak_229631	234	.	6.83954	23.46200	21.46898	523
chr9	97685308	97686266	snATAC234_peak_229632	291	.	7.81661	29.14916	27.07345	439
chr9	97695055	97695787	snATAC234_peak_229633	208	.	5.56931	20.82883	18.87880	163
chr9	97696539	97696739	snATAC234_peak_229634	63	.	2.99252	6.38859	4.78329	97
chr9	97697941	97698694	snATAC234_peak_229635	136	.	4.26267	13.61839	11.80956	582
chr9	97698796	97699082	snATAC234_peak_229636	28	.	2.02247	2.85590	1.43457	159
chr9	97699308	97699655	snATAC234_peak_229637	92	.	3.44444	9.27005	7.57324	174
chr9	97703462	97703780	snATAC234_peak_229638	148	.	5.21108	14.82677	12.98839	152
chr9	97708403	97708686	snATAC234_peak_229639	80	.	3.67412	8.00807	6.35197	102
chr9	97708773	97709090	snATAC234_peak_229640	45	.	2.76838	4.55348	3.02410	165
chr9	97712512	97713419	snATAC234_peak_229641	356	.	7.48219	35.63084	33.47369	436
chr9	97716876	97717915	snATAC234_peak_229642	160	.	4.80296	16.07040	14.20994	193
chr9	97738287	97739212	snATAC234_peak_229643	81	.	3.74546	8.18800	6.51833	532
chr9	97746374	97747189	snATAC234_peak_229644	740	.	13.21023	74.02112	71.49908	194
chr9	97747627	97747859	snATAC234_peak_229645	21	.	1.89504	2.13327	0.77604	57
chr9	97753316	97753985	snATAC234_peak_229646	40	.	2.60554	4.02448	2.52189	572
chr9	97757158	97757390	snATAC234_peak_229647	51	.	2.93123	5.10619	3.55116	77
chr9	97757551	97757790	snATAC234_peak_229648	30	.	2.27985	3.04280	1.59768	116
chr9	97762595	97763631	snATAC234_peak_229649	340	.	7.60309	34.05919	31.92229	453
chr9	97767207	97767464	snATAC234_peak_229650	65	.	2.77247	6.59237	4.98344	88
chr9	97767632	97767870	snATAC234_peak_229651	84	.	3.13112	8.41250	6.73928	88
chr9	97769323	97770201	snATAC234_peak_229652	197	.	4.95868	19.73036	17.80287	708
chr9	97773742	97774466	snATAC234_peak_229653	291	.	6.49203	29.13833	27.06579	531
chr9	97775417	97775617	snATAC234_peak_229654	95	.	4.05844	9.52024	7.81951	28
chr9	97776078	97776328	snATAC234_peak_229655	40	.	2.59740	4.00622	2.52001	135
chr9	97781899	97782119	snATAC234_peak_229656	40	.	2.60554	4.02448	2.52189	118
chr9	97782157	97782691	snATAC234_peak_229657	117	.	4.55969	11.72388	9.95587	229
chr9	97806904	97807270	snATAC234_peak_229658	190	.	6.02531	19.00045	17.08162	174
chr9	97813003	97813742	snATAC234_peak_229659	393	.	9.44508	39.32462	37.12310	137
chr9	97816854	97817062	snATAC234_peak_229660	30	.	2.27985	3.04280	1.59768	76
chr9	97817164	97817514	snATAC234_peak_229661	75	.	3.58261	7.53232	5.88408	206
chr9	97823157	97823436	snATAC234_peak_229662	35	.	2.44269	3.52045	2.04583	118
chr9	97826501	97826701	snATAC234_peak_229663	21	.	1.95415	2.17294	0.79218	10
chr9	97827535	97828226	snATAC234_peak_229664	117	.	4.55969	11.72388	9.95587	144
chr9	97847752	97848967	snATAC234_peak_229665	437	.	8.86889	43.77879	41.52852	585
chr9	97851054	97851761	snATAC234_peak_229666	175	.	5.25606	17.52829	15.63798	154
chr9	97867157	97867954	snATAC234_peak_229667	198	.	6.18815	19.87093	17.93678	610
chr9	97882947	97883994	snATAC234_peak_229668	1318	.	13.93035	131.82541	128.93100	476
chr9	97902981	97903181	snATAC234_peak_229669	30	.	2.27985	3.04280	1.59768	72
chr9	97913624	97913873	snATAC234_peak_229670	75	.	3.58261	7.53232	5.88408	110
chr9	97924241	97924761	snATAC234_peak_229671	81	.	3.74546	8.18800	6.51833	252
chr9	97932186	97932431	snATAC234_peak_229672	45	.	2.76838	4.55348	3.02410	101
chr9	97943911	97944122	snATAC234_peak_229673	51	.	2.93123	5.10619	3.55116	54
chr9	97950564	97950795	snATAC234_peak_229674	23	.	1.74051	2.36403	0.97751	60
chr9	97953693	97954803	snATAC234_peak_229675	1193	.	12.32980	119.38275	116.55806	298
chr9	97959240	97959921	snATAC234_peak_229676	124	.	4.72254	12.47828	10.69209	533
chr9	97966530	97967313	snATAC234_peak_229677	571	.	12.05061	57.10528	54.72438	229
chr9	97974548	97975628	snATAC234_peak_229678	3394	.	18.34123	339.43442	335.67297	595
chr9	97995525	97995864	snATAC234_peak_229679	62	.	3.25692	6.27818	4.67487	155
chr9	97995958	97996227	snATAC234_peak_229680	51	.	2.93123	5.10619	3.55116	162
chr9	98000830	98001516	snATAC234_peak_229681	88	.	3.90831	8.86174	7.17131	553
chr9	98006313	98006527	snATAC234_peak_229682	51	.	2.93123	5.10619	3.55116	80
chr9	98010309	98011056	snATAC234_peak_229683	257	.	6.29630	25.79640	23.76993	551
chr9	98011178	98011378	snATAC234_peak_229684	23	.	1.91816	2.34196	0.95604	43
chr9	98011590	98012581	snATAC234_peak_229685	191	.	5.42636	19.19740	17.27623	608
chr9	98018426	98019328	snATAC234_peak_229686	1043	.	11.35671	104.36588	101.63205	261
chr9	98019671	98020002	snATAC234_peak_229687	102	.	3.13456	10.26025	8.53037	134
chr9	98020111	98020361	snATAC234_peak_229688	89	.	2.91480	8.91123	7.21997	163
chr9	98025357	98026110	snATAC234_peak_229689	232	.	6.32022	23.27009	21.28340	167
chr9	98032028	98033707	snATAC234_peak_229690	1663	.	9.46133	166.31018	163.23930	1096
chr9	98095197	98095936	snATAC234_peak_229691	253	.	7.16523	25.31945	23.29811	165
chr9	98103425	98103967	snATAC234_peak_229692	56	.	3.09408	5.68145	4.10180	113
chr9	98123916	98124672	snATAC234_peak_229693	117	.	4.55969	11.72388	9.95587	142
chr9	98130600	98131482	snATAC234_peak_229694	1659	.	17.53732	165.94771	162.87865	260
chr9	98151712	98151941	snATAC234_peak_229695	56	.	3.09408	5.68145	4.10180	48
chr9	98158149	98159079	snATAC234_peak_229696	848	.	14.92537	84.83277	82.23000	565
chr9	98176776	98177487	snATAC234_peak_229697	95	.	4.07115	9.55282	7.84213	564
chr9	98194159	98194992	snATAC234_peak_229698	1302	.	15.81109	130.26759	127.38163	579
chr9	98220168	98220591	snATAC234_peak_229699	207	.	6.35100	20.75259	18.80344	252
chr9	98220664	98220932	snATAC234_peak_229700	81	.	3.74546	8.18800	6.51833	129
chr9	98229884	98230311	snATAC234_peak_229701	95	.	4.07115	9.55282	7.84213	159
chr9	98244071	98244794	snATAC234_peak_229702	253	.	7.16523	25.31945	23.29811	539
chr9	98260110	98260887	snATAC234_peak_229703	91	.	3.26733	9.10870	7.41445	285
chr9	98262777	98263073	snATAC234_peak_229704	49	.	2.45098	4.90619	3.36948	142
chr9	98264525	98265472	snATAC234_peak_229705	556	.	8.64662	55.69881	53.33137	372
chr9	98269819	98270221	snATAC234_peak_229706	58	.	2.94906	5.89057	4.30700	86
chr9	98270260	98270460	snATAC234_peak_229707	30	.	2.27985	3.04280	1.59768	57
chr9	98271845	98272535	snATAC234_peak_229708	216	.	6.51384	21.64516	19.68121	192
chr9	98281889	98282268	snATAC234_peak_229709	62	.	3.25692	6.27818	4.67487	80
chr9	98285717	98286452	snATAC234_peak_229710	119	.	4.30556	11.95072	10.17959	212
chr9	98289577	98289848	snATAC234_peak_229711	94	.	3.72340	9.40737	7.70843	110
chr9	98289938	98290279	snATAC234_peak_229712	237	.	6.06061	23.70824	21.71251	178
chr9	98290473	98291133	snATAC234_peak_229713	129	.	4.23729	12.93734	11.14492	475
chr9	98294955	98295296	snATAC234_peak_229714	56	.	2.54083	5.63109	4.06569	98
chr9	98296232	98297636	snATAC234_peak_229715	631	.	10.40724	63.18433	60.75023	487
chr9	98303518	98304181	snATAC234_peak_229716	95	.	4.07115	9.55282	7.84213	166
chr9	98316861	98317250	snATAC234_peak_229717	35	.	2.44269	3.52045	2.04583	188
chr9	98318597	98318912	snATAC234_peak_229718	45	.	2.76838	4.55348	3.02410	140
chr9	98325823	98326659	snATAC234_peak_229719	324	.	6.76856	32.45684	30.33867	626
chr9	98329356	98330227	snATAC234_peak_229720	656	.	10.25370	65.66317	63.20814	364
chr9	98337912	98339003	snATAC234_peak_229721	1215	.	18.18182	121.59846	118.76110	564
chr9	98346391	98346815	snATAC234_peak_229722	68	.	3.41977	6.89544	5.26931	269
chr9	98367151	98367942	snATAC234_peak_229723	571	.	12.05061	57.10528	54.72438	541
chr9	98374713	98375824	snATAC234_peak_229724	388	.	7.95181	38.87690	36.68157	278
chr9	98375983	98376188	snATAC234_peak_229725	49	.	2.67176	4.96605	3.42801	148
chr9	98378883	98379123	snATAC234_peak_229726	79	.	3.38542	7.94067	6.28566	122
chr9	98379249	98379480	snATAC234_peak_229727	46	.	2.60417	4.62932	3.09832	145
chr9	98387660	98387945	snATAC234_peak_229728	87	.	2.65643	8.70618	7.02819	115
chr9	98388106	98389200	snATAC234_peak_229729	1795	.	13.76471	179.50934	176.37610	528
chr9	98400158	98401075	snATAC234_peak_229730	919	.	12.71008	91.99376	89.34089	455
chr9	98401435	98401669	snATAC234_peak_229731	77	.	3.04878	7.72550	6.07405	102
chr9	98401856	98402122	snATAC234_peak_229732	61	.	2.72727	6.10557	4.51793	146
chr9	98408127	98408416	snATAC234_peak_229733	25	.	2.11700	2.59306	1.17911	98
chr9	98409437	98409638	snATAC234_peak_229734	35	.	2.44269	3.52045	2.04583	47
chr9	98418210	98418434	snATAC234_peak_229735	40	.	2.60554	4.02448	2.52189	119
chr9	98433773	98434557	snATAC234_peak_229736	198	.	6.18815	19.87093	17.93678	544
chr9	98450833	98451520	snATAC234_peak_229737	311	.	8.14231	31.11824	29.01640	188
chr9	98464158	98464817	snATAC234_peak_229738	75	.	3.58261	7.53232	5.88408	172
chr9	98505661	98506385	snATAC234_peak_229739	207	.	6.35100	20.75259	18.80344	524
chr9	98524938	98525138	snATAC234_peak_229740	30	.	2.27985	3.04280	1.59768	185
chr9	98525393	98525613	snATAC234_peak_229741	35	.	2.44269	3.52045	2.04583	99
chr9	98527329	98528026	snATAC234_peak_229742	88	.	3.90831	8.86174	7.17131	207
chr9	98529707	98529907	snATAC234_peak_229743	40	.	2.60554	4.02448	2.52189	45
chr9	98530084	98530307	snATAC234_peak_229744	56	.	3.09408	5.68145	4.10180	130
chr9	98538496	98539264	snATAC234_peak_229745	468	.	10.58500	46.89695	44.61406	262
chr9	98563011	98564093	snATAC234_peak_229746	1636	.	11.65675	163.64778	160.58986	408
chr9	98567240	98567498	snATAC234_peak_229747	225	.	3.77907	22.59496	20.61583	94
chr9	98567608	98567855	snATAC234_peak_229748	179	.	3.39147	17.94827	16.05279	139
chr9	98586225	98586495	snATAC234_peak_229749	30	.	2.27985	3.04280	1.59768	149
chr9	98590637	98592011	snATAC234_peak_229750	191	.	5.42636	19.19740	17.27623	494
chr9	98592164	98592373	snATAC234_peak_229751	54	.	2.83784	5.41169	3.85063	109
chr9	98593368	98594051	snATAC234_peak_229752	137	.	4.60705	13.79025	11.97904	525
chr9	98601291	98602082	snATAC234_peak_229753	1467	.	17.91209	146.71461	143.74174	187
chr9	98613812	98614505	snATAC234_peak_229754	216	.	6.51384	21.64516	19.68121	134
chr9	98645555	98646269	snATAC234_peak_229755	281	.	7.65377	28.17789	26.11550	183
chr9	98690970	98691662	snATAC234_peak_229756	262	.	7.32808	26.26284	24.22757	245
chr9	98712304	98712506	snATAC234_peak_229757	51	.	2.93123	5.10619	3.55116	108
chr9	98712600	98712958	snATAC234_peak_229758	68	.	3.41977	6.89544	5.26931	182
chr9	98713625	98713859	snATAC234_peak_229759	45	.	2.76838	4.55348	3.02410	144
chr9	98730917	98731651	snATAC234_peak_229760	156	.	5.37392	15.63656	13.78158	189
chr9	98773408	98774447	snATAC234_peak_229761	547	.	11.72492	54.79390	52.43421	606
chr9	98783375	98784159	snATAC234_peak_229762	216	.	6.51384	21.64516	19.68121	543
chr9	98806041	98806434	snATAC234_peak_229763	81	.	3.74546	8.18800	6.51833	316
chr9	98809391	98809609	snATAC234_peak_229764	75	.	3.58261	7.53232	5.88408	184
chr9	98809817	98810017	snATAC234_peak_229765	40	.	2.60554	4.02448	2.52189	110
chr9	98857829	98858049	snATAC234_peak_229766	68	.	3.41977	6.89544	5.26931	87
chr9	98861236	98861948	snATAC234_peak_229767	272	.	7.49092	27.21572	25.16681	199
chr9	98922502	98923711	snATAC234_peak_229768	331	.	8.46800	33.12158	30.99412	424
chr9	98951933	98952713	snATAC234_peak_229769	259	.	6.09195	25.92439	23.89648	565
chr9	98955214	98955991	snATAC234_peak_229770	221	.	5.39957	22.14491	20.17526	582
chr9	98956432	98957257	snATAC234_peak_229771	32	.	2.11416	3.29673	1.84507	684
chr9	98979623	98979869	snATAC234_peak_229772	148	.	5.21108	14.82677	12.98839	85
chr9	98980013	98980418	snATAC234_peak_229773	207	.	6.35100	20.75259	18.80344	205
chr9	98985891	98987001	snATAC234_peak_229774	2908	.	15.15781	290.81381	287.22601	575
chr9	98999778	99000675	snATAC234_peak_229775	842	.	13.45178	84.23401	81.63550	270
chr9	99016531	99017340	snATAC234_peak_229776	617	.	12.70200	61.79724	59.37492	227
chr9	99032858	99033072	snATAC234_peak_229777	61	.	3.21543	6.17765	4.58864	118
chr9	99033270	99033470	snATAC234_peak_229778	35	.	2.44269	3.52045	2.04583	77
chr9	99034343	99035311	snATAC234_peak_229779	305	.	7.44382	30.53887	28.44577	416
chr9	99037425	99037636	snATAC234_peak_229780	44	.	2.65487	4.44812	2.93606	65
chr9	99038562	99039231	snATAC234_peak_229781	67	.	3.35463	6.73512	5.12360	506
chr9	99044663	99045304	snATAC234_peak_229782	109	.	4.39685	10.98447	9.23504	548
chr9	99055424	99055647	snATAC234_peak_229783	68	.	3.41977	6.89544	5.26931	131
chr9	99057620	99057843	snATAC234_peak_229784	51	.	2.93123	5.10619	3.55116	58
chr9	99058049	99058254	snATAC234_peak_229785	30	.	2.27985	3.04280	1.59768	110
chr9	99062428	99062646	snATAC234_peak_229786	98	.	3.79581	9.87982	8.16426	84
chr9	99062834	99063055	snATAC234_peak_229787	92	.	3.76045	9.25708	7.56049	141
chr9	99064287	99064706	snATAC234_peak_229788	43	.	2.62391	4.37291	2.86251	373
chr9	99065105	99065870	snATAC234_peak_229789	449	.	9.57143	44.99151	42.72860	565
chr9	99089079	99089279	snATAC234_peak_229790	198	.	6.18815	19.87093	17.93678	171
chr9	99094964	99095830	snATAC234_peak_229791	311	.	8.14231	31.11824	29.01640	178
chr9	99098673	99098873	snATAC234_peak_229792	30	.	2.27985	3.04280	1.59768	164
chr9	99109470	99109783	snATAC234_peak_229793	78	.	3.61635	7.86113	6.20748	114
chr9	99109862	99110775	snATAC234_peak_229794	84	.	3.73832	8.42569	6.75227	771
chr9	99110908	99111108	snATAC234_peak_229795	32	.	2.33645	3.28664	1.83525	130
chr9	99112333	99112625	snATAC234_peak_229796	95	.	3.87931	9.59083	7.87954	158
chr9	99112670	99113019	snATAC234_peak_229797	106	.	3.94737	10.60067	8.86543	164
chr9	99113278	99113495	snATAC234_peak_229798	24	.	1.97368	2.46919	1.07936	136
chr9	99116220	99116453	snATAC234_peak_229799	17	.	1.79131	1.78430	0.43914	37
chr9	99117332	99117547	snATAC234_peak_229800	35	.	2.44269	3.52045	2.04583	60
chr9	99117743	99117949	snATAC234_peak_229801	40	.	2.60554	4.02448	2.52189	109
chr9	99127354	99128124	snATAC234_peak_229802	75	.	3.58261	7.53232	5.88408	455
chr9	99139467	99140845	snATAC234_peak_229803	3606	.	12.90824	360.64792	356.81265	622
chr9	99145606	99146310	snATAC234_peak_229804	156	.	5.37392	15.63656	13.78158	509
chr9	99163684	99163894	snATAC234_peak_229805	51	.	2.93123	5.10619	3.55116	101
chr9	99164474	99164747	snATAC234_peak_229806	56	.	3.09408	5.68145	4.10180	90
chr9	99164797	99165012	snATAC234_peak_229807	25	.	2.11700	2.59306	1.17911	105
chr9	99178627	99178894	snATAC234_peak_229808	35	.	2.44269	3.52045	2.04583	142
chr9	99183175	99183517	snATAC234_peak_229809	25	.	2.11700	2.59306	1.17911	158
chr9	99198994	99199618	snATAC234_peak_229810	56	.	3.09408	5.68145	4.10180	468
chr9	99215209	99215434	snATAC234_peak_229811	40	.	2.60554	4.02448	2.52189	170
chr9	99219252	99219928	snATAC234_peak_229812	140	.	5.04823	14.03018	12.20884	103
chr9	99224391	99225387	snATAC234_peak_229813	148	.	5.21108	14.82677	12.98839	492
chr9	99242736	99244124	snATAC234_peak_229814	2710	.	14.56759	271.00916	267.49542	788
chr9	99257223	99257423	snATAC234_peak_229815	45	.	2.76838	4.55348	3.02410	15
chr9	99295128	99295899	snATAC234_peak_229816	207	.	6.35100	20.75259	18.80344	171
chr9	99299233	99299458	snATAC234_peak_229817	56	.	3.09408	5.68145	4.10180	54
chr9	99299634	99299874	snATAC234_peak_229818	51	.	2.93123	5.10619	3.55116	121
chr9	99306103	99306348	snATAC234_peak_229819	68	.	3.41977	6.89544	5.26931	84
chr9	99319245	99320145	snATAC234_peak_229820	148	.	5.21108	14.82677	12.98839	747
chr9	99325419	99325684	snATAC234_peak_229821	95	.	4.07115	9.55282	7.84213	117
chr9	99325800	99326034	snATAC234_peak_229822	40	.	2.60554	4.02448	2.52189	168
chr9	99335517	99336334	snATAC234_peak_229823	253	.	7.16523	25.31945	23.29811	552
chr9	99340033	99340636	snATAC234_peak_229824	137	.	4.49871	13.77571	11.96477	397
chr9	99345069	99345837	snATAC234_peak_229825	804	.	14.75155	80.46944	77.89852	599
chr9	99351309	99351774	snATAC234_peak_229826	40	.	2.60554	4.02448	2.52189	409
chr9	99357826	99358845	snATAC234_peak_229827	234	.	6.83954	23.46200	21.46898	493
chr9	99361858	99362071	snATAC234_peak_229828	40	.	2.60554	4.02448	2.52189	111
chr9	99367148	99367438	snATAC234_peak_229829	21	.	1.95415	2.17294	0.79218	105
chr9	99376458	99376691	snATAC234_peak_229830	40	.	2.60554	4.02448	2.52189	106
chr9	99379044	99379268	snATAC234_peak_229831	60	.	3.02198	6.08692	4.49963	102
chr9	99379404	99379731	snATAC234_peak_229832	159	.	4.87180	15.95365	14.09464	143
chr9	99380573	99380894	snATAC234_peak_229833	60	.	2.71630	6.06949	4.48253	185
chr9	99382874	99383144	snATAC234_peak_229834	78	.	3.03922	7.88792	6.23386	161
chr9	99384599	99385572	snATAC234_peak_229835	60	.	2.53268	6.03838	4.45203	183
chr9	99388915	99389592	snATAC234_peak_229836	158	.	3.53598	15.80953	13.95232	543
chr9	99389770	99390034	snATAC234_peak_229837	138	.	3.34174	13.82887	12.01719	152
chr9	99391401	99391699	snATAC234_peak_229838	257	.	4.53401	25.72326	23.69753	139
chr9	99391845	99392124	snATAC234_peak_229839	323	.	5.12658	32.31337	30.19667	146
chr9	99392920	99393167	snATAC234_peak_229840	51	.	2.06653	5.17576	3.61935	112
chr9	99395527	99395842	snATAC234_peak_229841	135	.	3.25694	13.58750	11.77906	156
chr9	99397117	99398053	snATAC234_peak_229842	290	.	5.12821	29.06501	26.99327	615
chr9	99398368	99398744	snATAC234_peak_229843	49	.	2.32000	4.97565	3.43738	361
chr9	99405349	99405950	snATAC234_peak_229844	109	.	4.39685	10.98447	9.23504	185
chr9	99406757	99407024	snATAC234_peak_229845	51	.	2.93123	5.10619	3.55116	115
chr9	99407221	99407446	snATAC234_peak_229846	40	.	2.60554	4.02448	2.52189	54
chr9	99410849	99411067	snATAC234_peak_229847	148	.	5.21108	14.82677	12.98839	101
chr9	99412131	99412409	snATAC234_peak_229848	35	.	2.44269	3.52045	2.04583	87
chr9	99417806	99418982	snATAC234_peak_229849	460	.	7.37847	46.09066	43.81636	513
chr9	99424757	99425000	snATAC234_peak_229850	36	.	1.98300	3.62700	2.14991	107
chr9	99428794	99429471	snATAC234_peak_229851	426	.	4.10798	42.64051	40.40238	526
chr9	99429680	99429972	snATAC234_peak_229852	279	.	3.35842	27.98539	25.92827	148
chr9	99430083	99430363	snATAC234_peak_229853	480	.	4.29221	48.06995	45.77517	180
chr9	99431206	99432023	snATAC234_peak_229854	1018	.	5.37479	101.80779	99.09028	317
chr9	99435086	99435829	snATAC234_peak_229855	562	.	3.94158	56.21511	53.84249	548
chr9	99436226	99437111	snATAC234_peak_229856	1065	.	5.84566	106.58446	103.83673	695
chr9	99437255	99437460	snATAC234_peak_229857	53	.	1.72816	5.35333	3.79343	52
chr9	99440805	99441049	snATAC234_peak_229858	234	.	3.30634	23.48160	21.48836	93
chr9	99441168	99441494	snATAC234_peak_229859	239	.	3.45334	23.93249	21.93429	183
chr9	99447132	99447813	snATAC234_peak_229860	122	.	3.87841	12.27402	10.49836	494
chr9	99449716	99449954	snATAC234_peak_229861	154	.	4.94506	15.49105	13.64418	109
chr9	99449996	99450412	snATAC234_peak_229862	248	.	6.68605	24.84500	22.83267	278
chr9	99451076	99451304	snATAC234_peak_229863	25	.	2.04678	2.54200	1.14986	43
chr9	99451374	99451734	snATAC234_peak_229864	74	.	3.47432	7.49497	5.85843	177
chr9	99468533	99468733	snATAC234_peak_229865	25	.	2.11700	2.59306	1.17911	66
chr9	99471420	99471620	snATAC234_peak_229866	68	.	3.41977	6.89544	5.26931	125
chr9	99478833	99479874	snATAC234_peak_229867	837	.	10.77739	83.76949	81.17436	443
chr9	99480728	99480944	snATAC234_peak_229868	100	.	3.28014	10.02402	8.30628	86
chr9	99481058	99481348	snATAC234_peak_229869	169	.	4.26288	16.91326	15.03623	187
chr9	99500199	99500912	snATAC234_peak_229870	400	.	8.27068	40.02509	37.81683	450
chr9	99501405	99501619	snATAC234_peak_229871	55	.	2.75779	5.53379	3.97035	79
chr9	99501776	99501981	snATAC234_peak_229872	35	.	2.24057	3.53255	2.05764	83
chr9	99503769	99504441	snATAC234_peak_229873	188	.	5.09259	18.80608	16.89477	478
chr9	99504872	99505079	snATAC234_peak_229874	53	.	2.68692	5.32883	3.76941	95
chr9	99505252	99505530	snATAC234_peak_229875	87	.	3.41981	8.72884	7.05047	141
chr9	99559869	99560069	snATAC234_peak_229876	40	.	2.60554	4.02448	2.52189	120
chr9	99567940	99569320	snATAC234_peak_229877	1051	.	11.49691	105.15685	102.41804	864
chr9	99575441	99576457	snATAC234_peak_229878	1264	.	13.75212	126.45745	123.59254	586
chr9	99580905	99581182	snATAC234_peak_229879	78	.	3.52941	7.87615	6.22224	101
chr9	99585702	99586847	snATAC234_peak_229880	331	.	8.46800	33.12158	30.99412	614
chr9	99619514	99620227	snATAC234_peak_229881	372	.	9.11938	37.22593	35.04863	528
chr9	99629102	99630613	snATAC234_peak_229882	1265	.	10.52632	126.58156	123.71596	1008
chr9	99636066	99636308	snATAC234_peak_229883	56	.	3.09408	5.68145	4.10180	110
chr9	99645671	99646020	snATAC234_peak_229884	75	.	3.58261	7.53232	5.88408	196
chr9	99661865	99662160	snATAC234_peak_229885	45	.	2.76838	4.55348	3.02410	134
chr9	99662237	99662898	snATAC234_peak_229886	109	.	4.39685	10.98447	9.23504	149
chr9	99681546	99682636	snATAC234_peak_229887	1067	.	12.84153	106.70347	103.95495	450
chr9	99685196	99685461	snATAC234_peak_229888	56	.	2.53623	5.61509	4.04999	171
chr9	99697879	99698271	snATAC234_peak_229889	117	.	4.55969	11.72388	9.95587	196
chr9	99698312	99698570	snATAC234_peak_229890	102	.	4.23400	10.26060	8.53037	129
chr9	99699743	99700451	snATAC234_peak_229891	436	.	10.09646	43.60985	41.36114	236
chr9	99719723	99720626	snATAC234_peak_229892	1856	.	17.64214	185.68558	182.52403	310
chr9	99729833	99730533	snATAC234_peak_229893	253	.	7.16523	25.31945	23.29811	551
chr9	99744337	99744564	snATAC234_peak_229894	75	.	3.58261	7.53232	5.88408	113
chr9	99744766	99745023	snATAC234_peak_229895	75	.	3.58261	7.53232	5.88408	65
chr9	99763403	99763633	snATAC234_peak_229896	117	.	4.55969	11.72388	9.95587	75
chr9	99763802	99764037	snATAC234_peak_229897	62	.	3.25692	6.27818	4.67487	171
chr9	99770461	99771393	snATAC234_peak_229898	525	.	11.39923	52.50645	50.16832	626
chr9	99797736	99797936	snATAC234_peak_229899	132	.	4.88538	13.24720	11.44325	121
chr9	99799299	99800078	snATAC234_peak_229900	88	.	3.90831	8.86174	7.17131	628
chr9	99807527	99808080	snATAC234_peak_229901	75	.	3.58261	7.53232	5.88408	143
chr9	99836385	99837392	snATAC234_peak_229902	1763	.	15.19608	176.34344	173.22495	479
chr9	99846703	99846903	snATAC234_peak_229903	40	.	2.60554	4.02448	2.52189	100
chr9	99847102	99847317	snATAC234_peak_229904	68	.	3.41977	6.89544	5.26931	129
chr9	99849091	99849330	snATAC234_peak_229905	117	.	4.55969	11.72388	9.95587	120
chr9	99849460	99849767	snATAC234_peak_229906	253	.	7.16523	25.31945	23.29811	161
chr9	99868835	99869405	snATAC234_peak_229907	88	.	3.90831	8.86174	7.17131	420
chr9	99869643	99869856	snATAC234_peak_229908	30	.	2.27985	3.04280	1.59768	37
chr9	99871209	99871770	snATAC234_peak_229909	51	.	2.93123	5.10619	3.55116	372
chr9	99875588	99875788	snATAC234_peak_229910	56	.	3.09408	5.68145	4.10180	98
chr9	100021892	100022146	snATAC234_peak_229911	68	.	3.41977	6.89544	5.26931	113
chr9	100022290	100022518	snATAC234_peak_229912	102	.	4.23400	10.26060	8.53037	133
chr9	100114754	100115072	snATAC234_peak_229913	198	.	6.18815	19.87093	17.93678	140
chr9	100115164	100115434	snATAC234_peak_229914	181	.	5.86246	18.14147	16.23818	164
chr9	100116910	100117110	snATAC234_peak_229915	51	.	2.93123	5.10619	3.55116	104
chr9	100166085	100166930	snATAC234_peak_229916	164	.	5.53677	16.45919	14.58775	199
chr9	100175821	100176819	snATAC234_peak_229917	714	.	14.00477	71.44207	68.94014	443
chr9	100235368	100235677	snATAC234_peak_229918	253	.	7.16523	25.31945	23.29811	123
chr9	100235788	100236086	snATAC234_peak_229919	262	.	7.32808	26.26284	24.22757	148
chr9	100285120	100285330	snATAC234_peak_229920	45	.	2.76838	4.55348	3.02410	125
chr9	100293678	100293985	snATAC234_peak_229921	117	.	4.55969	11.72388	9.95587	139
chr9	100299738	100300461	snATAC234_peak_229922	132	.	4.88538	13.24720	11.44325	461
chr9	100307243	100307934	snATAC234_peak_229923	272	.	7.49092	27.21572	25.16681	568
chr9	100340573	100341426	snATAC234_peak_229924	547	.	11.72492	54.79390	52.43421	199
chr9	100395658	100395929	snATAC234_peak_229925	75	.	3.58261	7.53232	5.88408	130
chr9	100396029	100396327	snATAC234_peak_229926	56	.	3.09408	5.68145	4.10180	172
chr9	100400242	100400853	snATAC234_peak_229927	75	.	3.58261	7.53232	5.88408	186
chr9	100415203	100415439	snATAC234_peak_229928	81	.	3.74546	8.18800	6.51833	188
chr9	100415536	100415810	snATAC234_peak_229929	40	.	2.60554	4.02448	2.52189	169
chr9	100440260	100440608	snATAC234_peak_229930	40	.	2.60554	4.02448	2.52189	149
chr9	100445827	100446866	snATAC234_peak_229931	739	.	14.33046	73.90462	71.38342	525
chr9	100452449	100452651	snATAC234_peak_229932	35	.	2.44269	3.52045	2.04583	69
chr9	100454078	100454673	snATAC234_peak_229933	109	.	4.39685	10.98447	9.23504	317
chr9	100461502	100462210	snATAC234_peak_229934	301	.	7.97946	30.12933	28.04049	553
chr9	100466673	100466891	snATAC234_peak_229935	56	.	3.09408	5.68145	4.10180	47
chr9	100467446	100467679	snATAC234_peak_229936	156	.	5.37392	15.63656	13.78158	195
chr9	100471196	100472063	snATAC234_peak_229937	81	.	3.74546	8.18800	6.51833	155
chr9	100480869	100481073	snATAC234_peak_229938	51	.	2.93123	5.10619	3.55116	157
chr9	100483217	100483874	snATAC234_peak_229939	117	.	4.55969	11.72388	9.95587	495
chr9	100488678	100488923	snATAC234_peak_229940	62	.	3.25692	6.27818	4.67487	142
chr9	100489008	100489294	snATAC234_peak_229941	62	.	3.25692	6.27818	4.67487	166
chr9	100496824	100497024	snATAC234_peak_229942	25	.	2.11700	2.59306	1.17911	66
chr9	100520618	100520908	snATAC234_peak_229943	45	.	2.76838	4.55348	3.02410	106
chr9	100520947	100521172	snATAC234_peak_229944	30	.	2.27985	3.04280	1.59768	68
chr9	100535578	100536494	snATAC234_peak_229945	403	.	9.60792	40.38513	38.17167	322
chr9	100545568	100546667	snATAC234_peak_229946	7338	.	18.58212	733.86304	728.89246	448
chr9	100560093	100561220	snATAC234_peak_229947	873	.	12.78027	87.35940	84.73864	535
chr9	100569817	100571485	snATAC234_peak_229948	651	.	8.98305	65.16058	62.70999	595
chr9	100590371	100591063	snATAC234_peak_229949	148	.	5.21108	14.82677	12.98839	524
chr9	100599631	100600359	snATAC234_peak_229950	148	.	5.21108	14.82677	12.98839	178
chr9	100603418	100603624	snATAC234_peak_229951	58	.	2.60708	5.86020	4.27720	70
chr9	100605829	100606643	snATAC234_peak_229952	320	.	6.66667	32.05849	29.94698	154
chr9	100606994	100607685	snATAC234_peak_229953	138	.	4.23163	13.80936	11.99799	164
chr9	100608576	100608816	snATAC234_peak_229954	65	.	3.04569	6.54101	4.93299	124
chr9	100616732	100617663	snATAC234_peak_229955	156	.	5.37392	15.63656	13.78158	396
chr9	100622780	100623023	snATAC234_peak_229956	35	.	2.44269	3.52045	2.04583	116
chr9	100642535	100643911	snATAC234_peak_229957	5463	.	11.76298	546.38666	541.93536	543
chr9	100648235	100648486	snATAC234_peak_229958	37	.	1.54360	3.79795	2.31674	14
chr9	100675801	100676119	snATAC234_peak_229959	51	.	2.93123	5.10619	3.55116	133
chr9	100685642	100685869	snATAC234_peak_229960	75	.	3.58261	7.53232	5.88408	108
chr9	100685923	100686377	snATAC234_peak_229961	140	.	5.04823	14.03018	12.20884	191
chr9	100696395	100696980	snATAC234_peak_229962	68	.	3.41977	6.89544	5.26931	155
chr9	100711583	100711864	snATAC234_peak_229963	51	.	2.93123	5.10619	3.55116	150
chr9	100723855	100724055	snATAC234_peak_229964	30	.	2.27985	3.04280	1.59768	89
chr9	100766478	100767256	snATAC234_peak_229965	109	.	4.39685	10.98447	9.23504	269
chr9	100822901	100823501	snATAC234_peak_229966	102	.	4.23400	10.26060	8.53037	327
chr9	100825730	100826469	snATAC234_peak_229967	225	.	6.67669	22.54838	20.56979	179
chr9	100831663	100831863	snATAC234_peak_229968	30	.	2.27985	3.04280	1.59768	86
chr9	100832058	100832258	snATAC234_peak_229969	30	.	2.27985	3.04280	1.59768	138
chr9	100878667	100879361	snATAC234_peak_229970	164	.	5.53677	16.45919	14.58775	468
chr9	100913089	100913315	snATAC234_peak_229971	40	.	2.60554	4.02448	2.52189	134
chr9	100916993	100917206	snATAC234_peak_229972	81	.	3.74546	8.18800	6.51833	99
chr9	100917423	100917630	snATAC234_peak_229973	81	.	3.74546	8.18800	6.51833	113
chr9	100946785	100947051	snATAC234_peak_229974	62	.	3.25692	6.27818	4.67487	85
chr9	100947130	100947379	snATAC234_peak_229975	56	.	3.09408	5.68145	4.10180	154
chr9	100952600	100952867	snATAC234_peak_229976	81	.	3.74546	8.18800	6.51833	108
chr9	100956865	100957750	snATAC234_peak_229977	56	.	3.09408	5.68145	4.10180	485
chr9	100958481	100958717	snATAC234_peak_229978	51	.	2.93123	5.10619	3.55116	155
chr9	100958878	100959129	snATAC234_peak_229979	45	.	2.76838	4.55348	3.02410	153
chr9	100964038	100964312	snATAC234_peak_229980	30	.	2.27985	3.04280	1.59768	195
chr9	100996275	100996955	snATAC234_peak_229981	132	.	4.88538	13.24720	11.44325	490
chr9	100998526	100998888	snATAC234_peak_229982	75	.	3.58261	7.53232	5.88408	199
chr9	101034181	101035049	snATAC234_peak_229983	3832	.	21.33124	383.20367	379.29062	640
chr9	101053156	101053406	snATAC234_peak_229984	88	.	3.90831	8.86174	7.17131	66
chr9	101053449	101053750	snATAC234_peak_229985	81	.	3.74546	8.18800	6.51833	170
chr9	101064964	101065958	snATAC234_peak_229986	641	.	13.02769	64.17664	61.73402	284
chr9	101073309	101075120	snATAC234_peak_229987	1329	.	6.35776	132.92793	130.02754	348
chr9	101083531	101084372	snATAC234_peak_229988	534	.	10.29412	53.44724	51.10083	514
chr9	101096858	101097552	snATAC234_peak_229989	207	.	6.06509	20.78483	18.83530	163
chr9	101100175	101100954	snATAC234_peak_229990	113	.	4.20168	11.35012	9.59553	291
chr9	101107682	101107899	snATAC234_peak_229991	51	.	2.93123	5.10619	3.55116	100
chr9	101159667	101160687	snATAC234_peak_229992	2123	.	16.71123	212.32594	209.04672	422
chr9	101180079	101180827	snATAC234_peak_229993	387	.	6.45425	38.75694	36.56279	198
chr9	101181219	101181431	snATAC234_peak_229994	46	.	2.26904	4.66985	3.13803	80
chr9	101181561	101182507	snATAC234_peak_229995	681	.	9.00974	68.13925	65.66371	342
chr9	101196582	101197068	snATAC234_peak_229996	68	.	3.41977	6.89544	5.26931	325
chr9	101198803	101199003	snATAC234_peak_229997	21	.	1.95415	2.17294	0.79218	21
chr9	101200490	101201121	snATAC234_peak_229998	75	.	3.58261	7.53232	5.88408	517
chr9	101215107	101215311	snATAC234_peak_229999	25	.	2.11700	2.59306	1.17911	8
chr9	101228785	101229005	snATAC234_peak_230000	51	.	2.93123	5.10619	3.55116	64
chr9	101243660	101243871	snATAC234_peak_230001	56	.	3.09408	5.68145	4.10180	76
chr9	101243997	101244267	snATAC234_peak_230002	102	.	4.23400	10.26060	8.53037	125
chr9	101247471	101247729	snATAC234_peak_230003	48	.	1.82803	4.85386	3.31824	162
chr9	101250719	101250920	snATAC234_peak_230004	51	.	1.87110	5.13439	3.57882	121
chr9	101251123	101252281	snATAC234_peak_230005	2182	.	11.22661	218.24634	214.94212	536
chr9	101261777	101261984	snATAC234_peak_230006	51	.	2.68949	5.17517	3.61878	57
chr9	101262185	101262388	snATAC234_peak_230007	33	.	2.21675	3.35676	1.90352	72
chr9	101265281	101266184	snATAC234_peak_230008	780	.	12.56158	78.09104	75.53804	284
chr9	101286646	101286858	snATAC234_peak_230009	51	.	2.93123	5.10619	3.55116	95
chr9	101287005	101287205	snATAC234_peak_230010	17	.	1.79131	1.78430	0.43914	1
chr9	101313946	101314570	snATAC234_peak_230011	68	.	3.41977	6.89544	5.26931	309
chr9	101321074	101321670	snATAC234_peak_230012	95	.	4.07115	9.55282	7.84213	170
chr9	101338855	101339084	snATAC234_peak_230013	35	.	2.44269	3.52045	2.04583	186
chr9	101340943	101341211	snATAC234_peak_230014	109	.	4.39685	10.98447	9.23504	95
chr9	101341296	101341560	snATAC234_peak_230015	56	.	3.09408	5.68145	4.10180	172
chr9	101342751	101342951	snATAC234_peak_230016	21	.	1.95415	2.17294	0.79218	84
chr9	101356709	101357206	snATAC234_peak_230017	81	.	3.74546	8.18800	6.51833	302
chr9	101378900	101379154	snATAC234_peak_230018	88	.	3.90831	8.86174	7.17131	114
chr9	101379283	101379483	snATAC234_peak_230019	40	.	2.60554	4.02448	2.52189	82
chr9	101404565	101404883	snATAC234_peak_230020	40	.	2.05761	4.09137	2.58728	198
chr9	101404957	101405157	snATAC234_peak_230021	41	.	2.06327	4.11336	2.60878	2
chr9	101406959	101407976	snATAC234_peak_230022	1016	.	10.46512	101.64808	98.93158	564
chr9	101422739	101423645	snATAC234_peak_230023	709	.	13.59375	70.92326	68.42557	300
chr9	101440030	101440299	snATAC234_peak_230024	35	.	2.44269	3.52045	2.04583	105
chr9	101445514	101446461	snATAC234_peak_230025	2600	.	15.71429	260.08249	256.60971	279
chr9	101454874	101455567	snATAC234_peak_230026	132	.	4.88538	13.24720	11.44325	146
chr9	101458286	101458760	snATAC234_peak_230027	35	.	2.44269	3.52045	2.04583	83
chr9	101462103	101462303	snATAC234_peak_230028	109	.	4.39685	10.98447	9.23504	108
chr9	101462802	101463404	snATAC234_peak_230029	102	.	4.23400	10.26060	8.53037	390
chr9	101464896	101465201	snATAC234_peak_230030	51	.	2.93123	5.10619	3.55116	133
chr9	101472447	101473085	snATAC234_peak_230031	56	.	3.09408	5.68145	4.10180	82
chr9	101495585	101496419	snATAC234_peak_230032	414	.	9.77077	41.45292	39.22759	569
chr9	101501499	101502564	snATAC234_peak_230033	513	.	11.23638	51.37189	49.04455	606
chr9	101539850	101540664	snATAC234_peak_230034	393	.	9.44508	39.32462	37.12310	619
chr9	101592307	101593272	snATAC234_peak_230035	785	.	11.34021	78.59673	76.03992	290
chr9	101595069	101595289	snATAC234_peak_230036	53	.	2.58799	5.34145	3.78179	134
chr9	101595419	101595621	snATAC234_peak_230037	47	.	2.45902	4.79409	3.25969	69
chr9	101613735	101614101	snATAC234_peak_230038	102	.	4.23400	10.26060	8.53037	181
chr9	101622043	101622304	snATAC234_peak_230039	40	.	2.60554	4.02448	2.52189	174
chr9	101622378	101622638	snATAC234_peak_230040	51	.	2.93123	5.10619	3.55116	163
chr9	101649843	101650043	snATAC234_peak_230041	25	.	2.11700	2.59306	1.17911	92
chr9	101689943	101691397	snATAC234_peak_230042	582	.	12.21346	58.26973	55.87830	528
chr9	101698558	101698758	snATAC234_peak_230043	25	.	2.11700	2.59306	1.17911	68
chr9	101698918	101699118	snATAC234_peak_230044	30	.	2.27985	3.04280	1.59768	12
chr9	101717275	101718762	snATAC234_peak_230045	172	.	5.69961	17.29427	15.40675	672
chr9	101730423	101730833	snATAC234_peak_230046	45	.	2.76838	4.55348	3.02410	64
chr9	101739213	101739500	snATAC234_peak_230047	156	.	5.37392	15.63656	13.78158	135
chr9	101739567	101739899	snATAC234_peak_230048	95	.	4.07115	9.55282	7.84213	175
chr9	101795840	101796600	snATAC234_peak_230049	207	.	6.35100	20.75259	18.80344	177
chr9	101805319	101805620	snATAC234_peak_230050	109	.	4.39685	10.98447	9.23504	147
chr9	101805748	101805962	snATAC234_peak_230051	68	.	3.41977	6.89544	5.26931	115
chr9	101807070	101807832	snATAC234_peak_230052	351	.	8.79369	35.15788	33.00537	159
chr9	101819831	101820328	snATAC234_peak_230053	40	.	2.60554	4.02448	2.52189	93
chr9	101822935	101823161	snATAC234_peak_230054	30	.	2.27985	3.04280	1.59768	183
chr9	101833439	101833955	snATAC234_peak_230055	62	.	3.25692	6.27818	4.67487	158
chr9	101840980	101841706	snATAC234_peak_230056	241	.	5.24862	24.15828	22.15754	175
chr9	101842943	101843228	snATAC234_peak_230057	141	.	3.93053	14.10001	12.27777	94
chr9	101843286	101844418	snATAC234_peak_230058	396	.	6.92168	39.61559	37.41128	582
chr9	101862305	101863412	snATAC234_peak_230059	196	.	5.67867	19.61102	17.68500	758
chr9	101865752	101866453	snATAC234_peak_230060	183	.	5.17241	18.35746	16.45158	281
chr9	101868501	101868727	snATAC234_peak_230061	56	.	3.09408	5.68145	4.10180	64
chr9	101875025	101875846	snATAC234_peak_230062	331	.	8.46800	33.12158	30.99412	279
chr9	101883017	101883943	snATAC234_peak_230063	148	.	5.21108	14.82677	12.98839	354
chr9	101884069	101884269	snATAC234_peak_230064	21	.	1.95415	2.17294	0.79218	190
chr9	101885358	101885598	snATAC234_peak_230065	40	.	2.60554	4.02448	2.52189	76
chr9	101885750	101885950	snATAC234_peak_230066	25	.	2.11700	2.59306	1.17911	92
chr9	101911401	101911686	snATAC234_peak_230067	75	.	3.58261	7.53232	5.88408	86
chr9	101911739	101912093	snATAC234_peak_230068	88	.	3.90831	8.86174	7.17131	178
chr9	101919562	101919906	snATAC234_peak_230069	124	.	4.72254	12.47828	10.69209	145
chr9	101919999	101920255	snATAC234_peak_230070	51	.	2.93123	5.10619	3.55116	139
chr9	101922751	101922951	snATAC234_peak_230071	30	.	2.27985	3.04280	1.59768	129
chr9	101924121	101924479	snATAC234_peak_230072	56	.	3.09408	5.68145	4.10180	172
chr9	101926851	101927051	snATAC234_peak_230073	30	.	2.27985	3.04280	1.59768	68
chr9	101927277	101927478	snATAC234_peak_230074	40	.	2.60554	4.02448	2.52189	101
chr9	101938130	101938459	snATAC234_peak_230075	132	.	4.88538	13.24720	11.44325	151
chr9	101938534	101938792	snATAC234_peak_230076	33	.	2.34375	3.30280	1.85095	127
chr9	101942148	101943368	snATAC234_peak_230077	218	.	6.12536	21.80929	19.84343	569
chr9	101945465	101945765	snATAC234_peak_230078	64	.	3.17003	6.47948	4.87253	195
chr9	101949883	101950652	snATAC234_peak_230079	102	.	4.23400	10.26060	8.53037	580
chr9	101956059	101956976	snATAC234_peak_230080	425	.	9.93361	42.52786	40.29080	195
chr9	101957053	101957253	snATAC234_peak_230081	35	.	2.44269	3.52045	2.04583	75
chr9	101963133	101963846	snATAC234_peak_230082	124	.	4.72254	12.47828	10.69209	515
chr9	101964011	101964211	snATAC234_peak_230083	35	.	2.44269	3.52045	2.04583	88
chr9	101964353	101964563	snATAC234_peak_230084	30	.	2.27985	3.04280	1.59768	157
chr9	101976695	101977659	snATAC234_peak_230085	878	.	13.43826	87.80614	85.18227	620
chr9	101988097	101988317	snATAC234_peak_230086	35	.	2.44269	3.52045	2.04583	149
chr9	101990585	101991436	snATAC234_peak_230087	331	.	8.46800	33.12158	30.99412	316
chr9	102006395	102006609	snATAC234_peak_230088	51	.	2.93123	5.10619	3.55116	115
chr9	102031697	102031918	snATAC234_peak_230089	45	.	2.76838	4.55348	3.02410	121
chr9	102038905	102039707	snATAC234_peak_230090	274	.	7.38994	27.41846	25.36737	199
chr9	102042620	102043473	snATAC234_peak_230091	133	.	4.69208	13.38654	11.58079	562
chr9	102045802	102046002	snATAC234_peak_230092	45	.	2.76838	4.55348	3.02410	110
chr9	102046178	102046433	snATAC234_peak_230093	117	.	4.55969	11.72388	9.95587	149
chr9	102064329	102064936	snATAC234_peak_230094	117	.	4.55969	11.72388	9.95587	509
chr9	102075461	102075734	snATAC234_peak_230095	75	.	3.58261	7.53232	5.88408	88
chr9	102075779	102076175	snATAC234_peak_230096	164	.	5.53677	16.45919	14.58775	229
chr9	102078137	102078377	snATAC234_peak_230097	62	.	3.25692	6.27818	4.67487	177
chr9	102078545	102078750	snATAC234_peak_230098	56	.	3.09408	5.68145	4.10180	111
chr9	102082528	102082791	snATAC234_peak_230099	81	.	3.31754	8.18414	6.51833	124
chr9	102083977	102084268	snATAC234_peak_230100	31	.	2.18509	3.16665	1.71832	93
chr9	102084313	102084647	snATAC234_peak_230101	55	.	2.82776	5.55948	3.99550	199
chr9	102085847	102086648	snATAC234_peak_230102	510	.	9.60100	51.00179	48.67878	614
chr9	102091252	102092007	snATAC234_peak_230103	190	.	6.02531	19.00045	17.08162	573
chr9	102107776	102108570	snATAC234_peak_230104	253	.	7.16523	25.31945	23.29811	234
chr9	102115994	102116194	snATAC234_peak_230105	30	.	2.27985	3.04280	1.59768	32
chr9	102118211	102118485	snATAC234_peak_230106	25	.	2.11700	2.59306	1.17911	77
chr9	102127437	102127651	snATAC234_peak_230107	40	.	2.60554	4.02448	2.52189	138
chr9	102138404	102139378	snATAC234_peak_230108	2169	.	12.89199	216.96652	213.66769	468
chr9	102151188	102151388	snATAC234_peak_230109	56	.	3.09408	5.68145	4.10180	15
chr9	102155756	102155966	snATAC234_peak_230110	56	.	3.09408	5.68145	4.10180	150
chr9	102173318	102173525	snATAC234_peak_230111	30	.	2.27985	3.04280	1.59768	168
chr9	102176951	102177151	snATAC234_peak_230112	67	.	3.28358	6.77517	5.16291	83
chr9	102181524	102182492	snATAC234_peak_230113	562	.	9.30233	56.29050	53.91721	189
chr9	102183813	102184013	snATAC234_peak_230114	30	.	2.07877	3.09983	1.65320	136
chr9	102211509	102212293	snATAC234_peak_230115	207	.	6.35100	20.75259	18.80344	177
chr9	102215412	102215984	snATAC234_peak_230116	45	.	2.75974	4.53365	3.01961	391
chr9	102216760	102217149	snATAC234_peak_230117	21	.	1.95415	2.17294	0.79218	148
chr9	102217253	102217484	snATAC234_peak_230118	45	.	2.76838	4.55348	3.02410	163
chr9	102220321	102220913	snATAC234_peak_230119	51	.	2.93123	5.10619	3.55116	186
chr9	102230564	102231584	snATAC234_peak_230120	62	.	3.25692	6.27818	4.67487	199
chr9	102243154	102243359	snATAC234_peak_230121	35	.	2.44269	3.52045	2.04583	140
chr9	102243471	102243745	snATAC234_peak_230122	35	.	2.44269	3.52045	2.04583	182
chr9	102244087	102244540	snATAC234_peak_230123	30	.	2.27985	3.04280	1.59768	165
chr9	102249533	102249764	snATAC234_peak_230124	51	.	2.93123	5.10619	3.55116	144
chr9	102255344	102256369	snATAC234_peak_230125	243	.	7.00238	24.38577	22.37849	155
chr9	102264577	102264902	snATAC234_peak_230126	29	.	2.21519	2.90495	1.48224	181
chr9	102267067	102268207	snATAC234_peak_230127	473	.	10.30769	47.30968	45.02298	564
chr9	102272335	102272923	snATAC234_peak_230128	262	.	7.32808	26.26284	24.22757	314
chr9	102273046	102273246	snATAC234_peak_230129	40	.	2.60554	4.02448	2.52189	113
chr9	102289138	102289417	snATAC234_peak_230130	42	.	2.63158	4.23699	2.72966	96
chr9	102290277	102290513	snATAC234_peak_230131	81	.	3.61446	8.10175	6.44397	27
chr9	102290943	102291400	snATAC234_peak_230132	39	.	2.51479	3.96248	2.47736	161
chr9	102291484	102291711	snATAC234_peak_230133	25	.	2.07101	2.59452	1.18050	137
chr9	102293473	102293833	snATAC234_peak_230134	139	.	4.65753	13.94302	12.12979	140
chr9	102293876	102294136	snATAC234_peak_230135	148	.	4.83425	14.81060	12.97904	188
chr9	102297905	102298125	snATAC234_peak_230136	36	.	2.31959	3.61802	2.14110	54
chr9	102300816	102301591	snATAC234_peak_230137	163	.	4.60526	16.38243	14.51799	346
chr9	102304721	102305361	snATAC234_peak_230138	192	.	4.66418	19.22972	17.30817	507
chr9	102306750	102307789	snATAC234_peak_230139	97	.	3.58796	9.73991	8.02645	198
chr9	102315872	102316121	snATAC234_peak_230140	30	.	2.27985	3.04280	1.59768	62
chr9	102326383	102326654	snATAC234_peak_230141	117	.	4.55969	11.72388	9.95587	84
chr9	102329627	102330167	snATAC234_peak_230142	117	.	4.55969	11.72388	9.95587	413
chr9	102340599	102341335	snATAC234_peak_230143	516	.	9.44976	51.62283	49.29330	199
chr9	102344872	102345157	snATAC234_peak_230144	85	.	3.44828	8.58599	6.90993	102
chr9	102345299	102345723	snATAC234_peak_230145	100	.	3.75940	10.02968	8.31185	239
chr9	102345775	102346011	snATAC234_peak_230146	44	.	2.58152	4.41939	2.90799	61
chr9	102351587	102351860	snATAC234_peak_230147	204	.	2.70083	20.48048	18.53925	158
chr9	102351979	102352245	snATAC234_peak_230148	127	.	2.26223	12.71235	10.92300	135
chr9	102352930	102355130	snATAC234_peak_230149	2601	.	9.81894	260.19345	256.72025	1606
chr9	102365385	102366064	snATAC234_peak_230150	243	.	7.00238	24.38577	22.37849	179
chr9	102373321	102374072	snATAC234_peak_230151	140	.	5.04823	14.03018	12.20884	281
chr9	102400877	102401566	snATAC234_peak_230152	95	.	4.07115	9.55282	7.84213	505
chr9	102403315	102404116	snATAC234_peak_230153	243	.	7.00238	24.38577	22.37849	447
chr9	102408114	102408314	snATAC234_peak_230154	30	.	2.27985	3.04280	1.59768	98
chr9	102423725	102424136	snATAC234_peak_230155	56	.	3.09408	5.68145	4.10180	186
chr9	102437659	102438254	snATAC234_peak_230156	68	.	3.41977	6.89544	5.26931	98
chr9	102442048	102443025	snATAC234_peak_230157	466	.	10.09036	46.63811	44.35880	448
chr9	102447187	102447746	snATAC234_peak_230158	75	.	3.58261	7.53232	5.88408	323
chr9	102464922	102465584	snATAC234_peak_230159	95	.	4.07115	9.55282	7.84213	172
chr9	102470194	102470953	snATAC234_peak_230160	491	.	10.91069	49.12158	46.81619	199
chr9	102477574	102478418	snATAC234_peak_230161	929	.	16.77315	92.97048	90.31100	586
chr9	102496236	102497185	snATAC234_peak_230162	1113	.	9.97706	111.33790	108.56107	541
chr9	102499042	102499765	snATAC234_peak_230163	321	.	4.87385	32.14607	30.03106	564
chr9	102505739	102506511	snATAC234_peak_230164	341	.	8.63085	34.13569	31.99561	122
chr9	102511271	102511609	snATAC234_peak_230165	95	.	4.07115	9.55282	7.84213	161
chr9	102511669	102511994	snATAC234_peak_230166	148	.	5.21108	14.82677	12.98839	180
chr9	102524255	102524628	snATAC234_peak_230167	30	.	2.27985	3.04280	1.59768	289
chr9	102541480	102541680	snATAC234_peak_230168	29	.	2.00803	2.99899	1.57364	107
chr9	102544324	102544528	snATAC234_peak_230169	90	.	3.09811	9.09710	7.40299	160
chr9	102544600	102545629	snATAC234_peak_230170	559	.	8.24742	55.98047	53.60986	378
chr9	102546552	102547091	snATAC234_peak_230171	38	.	2.19466	3.85132	2.36887	444
chr9	102581805	102582484	snATAC234_peak_230172	95	.	4.07115	9.55282	7.84213	334
chr9	102586657	102587206	snATAC234_peak_230173	109	.	4.39685	10.98447	9.23504	392
chr9	102594822	102596252	snATAC234_peak_230174	657	.	10.27542	65.75430	63.29850	202
chr9	102596324	102596531	snATAC234_peak_230175	74	.	3.02714	7.45747	5.82158	125
chr9	102598780	102598980	snATAC234_peak_230176	156	.	4.39331	15.60553	13.75720	189
chr9	102615732	102616394	snATAC234_peak_230177	140	.	5.04823	14.03018	12.20884	470
chr9	102619166	102619516	snATAC234_peak_230178	25	.	2.11700	2.59306	1.17911	158
chr9	102625601	102627000	snATAC234_peak_230179	3253	.	15.12915	325.37015	321.65836	781
chr9	102632810	102633434	snATAC234_peak_230180	68	.	3.41977	6.89544	5.26931	192
chr9	102643683	102644323	snATAC234_peak_230181	51	.	2.93123	5.10619	3.55116	135
chr9	102646856	102647172	snATAC234_peak_230182	109	.	4.39685	10.98447	9.23504	163
chr9	102647231	102647537	snATAC234_peak_230183	207	.	6.35100	20.75259	18.80344	176
chr9	102649790	102650463	snATAC234_peak_230184	62	.	3.25692	6.27818	4.67487	557
chr9	102656989	102657297	snATAC234_peak_230185	81	.	3.74546	8.18800	6.51833	158
chr9	102689222	102690629	snATAC234_peak_230186	425	.	9.93361	42.52786	40.29080	521
chr9	102695476	102695676	snATAC234_peak_230187	35	.	2.44269	3.52045	2.04583	114
chr9	102717216	102718837	snATAC234_peak_230188	1112	.	8.86492	111.28523	108.50871	681
chr9	102723729	102724568	snATAC234_peak_230189	976	.	11.08491	97.61201	94.92162	640
chr9	102726155	102726470	snATAC234_peak_230190	115	.	3.42809	11.52195	9.76493	126
chr9	102726567	102726868	snATAC234_peak_230191	114	.	3.42237	11.49790	9.74120	170
chr9	102777386	102778153	snATAC234_peak_230192	181	.	5.86246	18.14147	16.23818	254
chr9	102779369	102779664	snATAC234_peak_230193	88	.	3.90831	8.86174	7.17131	162
chr9	102779738	102780003	snATAC234_peak_230194	56	.	3.09408	5.68145	4.10180	133
chr9	102784271	102784858	snATAC234_peak_230195	56	.	3.09408	5.68145	4.10180	39
chr9	102805791	102806044	snATAC234_peak_230196	75	.	3.58261	7.53232	5.88408	115
chr9	102806169	102806508	snATAC234_peak_230197	198	.	6.18815	19.87093	17.93678	167
chr9	102818142	102818742	snATAC234_peak_230198	102	.	4.23400	10.26060	8.53037	516
chr9	102832105	102832323	snATAC234_peak_230199	41	.	2.05843	4.18950	2.68324	122
chr9	102834557	102835838	snATAC234_peak_230200	1139	.	11.09626	113.92822	111.13567	537
chr9	102840990	102841816	snATAC234_peak_230201	113	.	3.61328	11.30187	9.54801	600
chr9	102842118	102842318	snATAC234_peak_230202	44	.	2.30203	4.42419	2.91267	71
chr9	102842476	102843206	snATAC234_peak_230203	159	.	4.16667	15.91742	14.05880	536
chr9	102843492	102844094	snATAC234_peak_230204	53	.	2.44755	5.30493	3.74605	145
chr9	102845440	102845712	snATAC234_peak_230205	36	.	2.08333	3.60365	2.12707	16
chr9	102846250	102846469	snATAC234_peak_230206	52	.	2.50000	5.20486	3.64788	91
chr9	102863682	102864804	snATAC234_peak_230207	2357	.	16.13636	235.70111	232.32484	563
chr9	102879437	102879639	snATAC234_peak_230208	40	.	2.60554	4.02448	2.52189	67
chr9	102914259	102915154	snATAC234_peak_230209	1346	.	15.90000	134.62820	131.71864	317
chr9	102922499	102923434	snATAC234_peak_230210	207	.	6.35100	20.75259	18.80344	766
chr9	102945440	102945642	snATAC234_peak_230211	45	.	2.76838	4.55348	3.02410	55
chr9	102973130	102973736	snATAC234_peak_230212	62	.	3.25692	6.27818	4.67487	485
chr9	102985562	102985825	snATAC234_peak_230213	45	.	2.76838	4.55348	3.02410	171
chr9	102986276	102986913	snATAC234_peak_230214	132	.	4.88538	13.24720	11.44325	108
chr9	103004223	103004510	snATAC234_peak_230215	102	.	4.23400	10.26060	8.53037	172
chr9	103007684	103008826	snATAC234_peak_230216	156	.	5.37392	15.63656	13.78158	509
chr9	103057411	103058031	snATAC234_peak_230217	45	.	2.76838	4.55348	3.02410	135
chr9	103072727	103073044	snATAC234_peak_230218	62	.	3.25692	6.27818	4.67487	186
chr9	103078410	103078642	snATAC234_peak_230219	45	.	2.69461	4.54422	3.02410	147
chr9	103081519	103081722	snATAC234_peak_230220	31	.	2.23464	3.17395	1.72547	152
chr9	103081804	103082022	snATAC234_peak_230221	27	.	2.10674	2.77211	1.35315	153
chr9	103082211	103083140	snATAC234_peak_230222	325	.	7.74648	32.50975	30.39101	245
chr9	103090897	103091108	snATAC234_peak_230223	41	.	2.32068	4.11463	2.61002	138
chr9	103092032	103092773	snATAC234_peak_230224	421	.	7.86638	42.17861	39.94645	560
chr9	103093783	103094591	snATAC234_peak_230225	300	.	6.49780	30.05119	27.96609	257
chr9	103108364	103108807	snATAC234_peak_230226	381	.	3.41400	38.15433	35.96797	266
chr9	103109033	103109892	snATAC234_peak_230227	220	.	2.65075	22.02082	20.05261	594
chr9	103111431	103112447	snATAC234_peak_230228	893	.	4.68694	89.39134	86.75629	607
chr9	103112641	103112940	snATAC234_peak_230229	185	.	2.38095	18.57586	16.66739	132
chr9	103113155	103113471	snATAC234_peak_230230	348	.	3.03407	34.88155	32.73412	161
chr9	103113575	103113848	snATAC234_peak_230231	164	.	2.32339	16.40098	14.53628	100
chr9	103116278	103116478	snATAC234_peak_230232	96	.	2.05105	9.61837	7.90668	13
chr9	103119014	103119248	snATAC234_peak_230233	58	.	2.38764	5.87374	4.29050	130
chr9	103126090	103126380	snATAC234_peak_230234	33	.	2.30548	3.33916	1.88637	124
chr9	103127165	103128060	snATAC234_peak_230235	193	.	5.71429	19.32294	17.40032	608
chr9	103134016	103135109	snATAC234_peak_230236	833	.	7.90021	83.30828	80.71642	313
chr9	103135287	103135487	snATAC234_peak_230237	40	.	1.90918	4.06181	2.55839	111
chr9	103138211	103138423	snATAC234_peak_230238	45	.	1.91622	4.56742	3.03771	153
chr9	103141138	103141430	snATAC234_peak_230239	185	.	3.95442	18.59867	16.68990	115
chr9	103141557	103141857	snATAC234_peak_230240	150	.	3.43980	15.04242	13.20130	149
chr9	103146052	103146276	snATAC234_peak_230241	50	.	1.89732	5.07722	3.53687	141
chr9	103146516	103147605	snATAC234_peak_230242	704	.	6.33278	70.48485	67.99055	648
chr9	103148977	103149829	snATAC234_peak_230243	418	.	4.87910	41.82945	39.60060	486
chr9	103159337	103159537	snATAC234_peak_230244	40	.	2.60554	4.02448	2.52189	92
chr9	103168267	103168492	snATAC234_peak_230245	34	.	2.14286	3.48148	2.02505	98
chr9	103168631	103169399	snATAC234_peak_230246	775	.	11.39241	77.50301	74.95444	574
chr9	103175129	103175334	snATAC234_peak_230247	56	.	3.09408	5.68145	4.10180	102
chr9	103179864	103180064	snATAC234_peak_230248	113	.	3.76344	11.33834	9.58397	183
chr9	103180193	103181552	snATAC234_peak_230249	226	.	5.32787	22.62270	20.64322	683
chr9	103185764	103186462	snATAC234_peak_230250	147	.	4.24431	14.74756	12.91675	500
chr9	103188517	103188749	snATAC234_peak_230251	27	.	1.98676	2.76294	1.34422	102
chr9	103190734	103190979	snATAC234_peak_230252	46	.	2.54237	4.61189	3.08126	93
chr9	103201451	103202501	snATAC234_peak_230253	3244	.	21.30435	324.45895	320.75049	463
chr9	103207641	103208392	snATAC234_peak_230254	787	.	12.75000	78.79242	76.23411	539
chr9	103212920	103213163	snATAC234_peak_230255	43	.	2.56757	4.38382	2.87320	67
chr9	103213389	103213689	snATAC234_peak_230256	56	.	3.09408	5.68145	4.10180	138
chr9	103220103	103220373	snATAC234_peak_230257	56	.	3.09408	5.68145	4.10180	167
chr9	103229967	103231120	snATAC234_peak_230258	1034	.	10.87268	103.49850	100.77013	661
chr9	103234410	103235175	snATAC234_peak_230259	267	.	5.10836	26.79364	24.75268	430
chr9	103279164	103279364	snATAC234_peak_230260	30	.	2.27985	3.04280	1.59768	61
chr9	103286866	103287089	snATAC234_peak_230261	51	.	2.93123	5.10619	3.55116	58
chr9	103304711	103305709	snATAC234_peak_230262	1588	.	17.27099	158.85213	155.81786	621
chr9	103324559	103325123	snATAC234_peak_230263	51	.	2.93123	5.10619	3.55116	186
chr9	103336194	103337499	snATAC234_peak_230264	361	.	8.95654	36.18801	34.02300	686
chr9	103358321	103359109	snATAC234_peak_230265	311	.	8.14231	31.11824	29.01640	593
chr9	103364413	103364721	snATAC234_peak_230266	112	.	2.28398	11.20339	9.45089	150
chr9	103364856	103366342	snATAC234_peak_230267	3196	.	12.34298	319.61649	315.92542	1190
chr9	103397420	103397649	snATAC234_peak_230268	45	.	2.76838	4.55348	3.02410	134
chr9	103398230	103399036	snATAC234_peak_230269	414	.	9.77077	41.45292	39.22759	575
chr9	103409107	103409811	snATAC234_peak_230270	190	.	6.02531	19.00045	17.08162	186
chr9	103414301	103414542	snATAC234_peak_230271	81	.	3.74546	8.18800	6.51833	164
chr9	103420711	103421404	snATAC234_peak_230272	121	.	4.58861	12.12140	10.34794	531
chr9	103422674	103423551	snATAC234_peak_230273	121	.	4.27807	12.16980	10.39558	592
chr9	103423708	103423952	snATAC234_peak_230274	113	.	4.10053	11.34119	9.58674	56
chr9	103425158	103425358	snATAC234_peak_230275	43	.	2.40700	4.36737	2.85713	33
chr9	103426259	103426507	snATAC234_peak_230276	48	.	2.63819	4.87476	3.33865	136
chr9	103426660	103426982	snATAC234_peak_230277	36	.	2.24719	3.66590	2.18781	220
chr9	103428815	103429510	snATAC234_peak_230278	102	.	3.81679	10.20563	8.48511	568
chr9	103431282	103432597	snATAC234_peak_230279	140	.	5.04823	14.03018	12.20884	618
chr9	103437285	103437718	snATAC234_peak_230280	45	.	2.76838	4.55348	3.02410	156
chr9	103443422	103444044	snATAC234_peak_230281	45	.	2.76838	4.55348	3.02410	370
chr9	103461027	103461337	snATAC234_peak_230282	62	.	3.25692	6.27818	4.67487	177
chr9	103465461	103466094	snATAC234_peak_230283	124	.	4.72254	12.47828	10.69209	187
chr9	103468733	103469435	snATAC234_peak_230284	181	.	5.86246	18.14147	16.23818	503
chr9	103474044	103474931	snATAC234_peak_230285	301	.	7.97946	30.12933	28.04049	400
chr9	103480035	103480270	snATAC234_peak_230286	95	.	4.07115	9.55282	7.84213	117
chr9	103480402	103480737	snATAC234_peak_230287	62	.	3.25692	6.27818	4.67487	155
chr9	103490353	103490553	snATAC234_peak_230288	35	.	2.36111	3.59524	2.11890	56
chr9	103490735	103490966	snATAC234_peak_230289	204	.	5.83333	20.49251	18.55110	146
chr9	103494173	103494946	snATAC234_peak_230290	639	.	11.87151	63.97844	61.53780	578
chr9	103501755	103502571	snATAC234_peak_230291	1138	.	10.24590	113.89267	111.10032	146
chr9	103504552	103505345	snATAC234_peak_230292	186	.	3.72960	18.65792	16.74844	172
chr9	103516096	103516848	snATAC234_peak_230293	216	.	6.51384	21.64516	19.68121	557
chr9	103523579	103524383	snATAC234_peak_230294	402	.	7.06320	40.25719	38.04671	612
chr9	103524421	103525220	snATAC234_peak_230295	419	.	7.22222	41.93705	39.70714	660
chr9	103537880	103538673	snATAC234_peak_230296	729	.	10.92437	72.91054	70.39713	601
chr9	103543044	103543702	snATAC234_peak_230297	173	.	4.43396	17.31878	15.43093	454
chr9	103544494	103544711	snATAC234_peak_230298	48	.	2.15190	4.87596	3.33981	114
chr9	103544885	103545109	snATAC234_peak_230299	41	.	1.99516	4.11227	2.60770	126
chr9	103546866	103547463	snATAC234_peak_230300	63	.	2.23805	6.38021	4.77510	106
chr9	103548952	103549802	snATAC234_peak_230301	480	.	5.75726	48.02853	45.73418	199
chr9	103550537	103551221	snATAC234_peak_230302	151	.	3.34467	15.18059	13.33770	511
chr9	103552717	103553150	snATAC234_peak_230303	72	.	2.54237	7.24224	5.61015	328
chr9	103558001	103559401	snATAC234_peak_230304	850	.	9.34516	85.03052	82.42633	558
chr9	103563746	103564439	snATAC234_peak_230305	262	.	7.32808	26.26284	24.22757	485
chr9	103571296	103571963	snATAC234_peak_230306	102	.	4.23400	10.26060	8.53037	563
chr9	103576192	103576392	snATAC234_peak_230307	47	.	2.57985	4.71511	3.18238	137
chr9	103578061	103578731	snATAC234_peak_230308	192	.	5.57065	19.27381	17.35173	130
chr9	103579608	103579895	snATAC234_peak_230309	46	.	2.60417	4.62932	3.09832	107
chr9	103584694	103586039	snATAC234_peak_230310	793	.	10.27634	79.38720	76.82436	569
chr9	103591087	103591315	snATAC234_peak_230311	44	.	2.30203	4.42419	2.91267	119
chr9	103592934	103593234	snATAC234_peak_230312	228	.	4.20732	22.87507	20.89281	133
chr9	103593290	103593518	snATAC234_peak_230313	61	.	2.23404	6.13295	4.54481	165
chr9	103594979	103595378	snATAC234_peak_230314	237	.	3.97727	23.70131	21.70565	154
chr9	103595428	103595687	snATAC234_peak_230315	206	.	3.71901	20.63663	18.69357	78
chr9	103597614	103598467	snATAC234_peak_230316	1127	.	9.76009	112.74453	109.95924	203
chr9	103605869	103606661	snATAC234_peak_230317	109	.	4.39685	10.98447	9.23504	164
chr9	103606859	103607154	snATAC234_peak_230318	62	.	3.25692	6.27818	4.67487	168
chr9	103617792	103618071	snATAC234_peak_230319	88	.	3.90831	8.86174	7.17131	179
chr9	103623281	103624090	snATAC234_peak_230320	747	.	9.27357	74.72527	72.19794	644
chr9	103624463	103624828	snATAC234_peak_230321	621	.	8.20669	62.17897	59.75349	143
chr9	103624898	103625180	snATAC234_peak_230322	436	.	6.62651	43.68761	41.43816	178
chr9	103639306	103640135	snATAC234_peak_230323	154	.	5.28846	15.40417	13.55840	533
chr9	103642497	103642802	snATAC234_peak_230324	156	.	5.24691	15.65801	13.80270	106
chr9	103642935	103643259	snATAC234_peak_230325	149	.	5.10836	14.90700	13.06764	168
chr9	103652289	103653206	snATAC234_peak_230326	193	.	5.04386	19.34548	17.42256	642
chr9	103653843	103654233	snATAC234_peak_230327	80	.	3.14465	8.05070	6.39386	277
chr9	103657414	103658122	snATAC234_peak_230328	117	.	3.32326	11.74138	9.97312	143
chr9	103661705	103662047	snATAC234_peak_230329	409	.	7.11645	40.97577	38.75669	142
chr9	103662108	103662431	snATAC234_peak_230330	575	.	8.80150	57.52145	55.13699	180
chr9	103664045	103664665	snATAC234_peak_230331	76	.	3.07856	7.62819	5.97837	198
chr9	103668645	103669352	snATAC234_peak_230332	81	.	3.74546	8.18800	6.51833	577
chr9	103679576	103679777	snATAC234_peak_230333	30	.	2.27985	3.04280	1.59768	177
chr9	103687063	103687290	snATAC234_peak_230334	53	.	2.45614	5.33513	3.77560	163
chr9	103691661	103692462	snATAC234_peak_230335	1116	.	9.39113	111.64611	108.86738	598
chr9	103692515	103693220	snATAC234_peak_230336	225	.	3.88199	22.51224	20.53840	178
chr9	103696798	103697536	snATAC234_peak_230337	318	.	4.63059	31.84378	29.73444	136
chr9	103700047	103700701	snATAC234_peak_230338	175	.	4.74138	17.53938	15.64883	141
chr9	103703031	103703273	snATAC234_peak_230339	45	.	2.76838	4.55348	3.02410	103
chr9	103703436	103703660	snATAC234_peak_230340	40	.	2.60554	4.02448	2.52189	124
chr9	103709569	103710317	snATAC234_peak_230341	181	.	5.86246	18.14147	16.23818	556
chr9	103726322	103727303	snATAC234_peak_230342	394	.	9.09091	39.41917	37.21670	394
chr9	103736029	103736229	snATAC234_peak_230343	243	.	7.00238	24.38577	22.37849	185
chr9	103738910	103739654	snATAC234_peak_230344	325	.	8.25397	32.50040	30.38183	515
chr9	103741504	103741752	snATAC234_peak_230345	30	.	2.27985	3.04280	1.59768	135
chr9	103746410	103747188	snATAC234_peak_230346	563	.	10.95506	56.31030	53.93682	188
chr9	103752451	103752701	snATAC234_peak_230347	81	.	3.74546	8.18800	6.51833	166
chr9	103752848	103753149	snATAC234_peak_230348	68	.	3.41977	6.89544	5.26931	164
chr9	103758830	103759620	snATAC234_peak_230349	379	.	4.57599	37.91299	35.72895	423
chr9	103760899	103762284	snATAC234_peak_230350	1115	.	8.29167	111.54768	108.76961	826
chr9	103778049	103778852	snATAC234_peak_230351	207	.	5.24017	20.79786	18.84813	187
chr9	103781612	103781907	snATAC234_peak_230352	125	.	3.55372	12.52773	10.74086	167
chr9	103782580	103783326	snATAC234_peak_230353	277	.	5.38079	27.75367	25.69906	210
chr9	103783988	103784279	snATAC234_peak_230354	204	.	5.04115	20.40298	18.46268	110
chr9	103784380	103784701	snATAC234_peak_230355	351	.	6.86475	35.15883	33.00630	184
chr9	103788743	103788973	snATAC234_peak_230356	51	.	2.93123	5.10619	3.55116	146
chr9	103814433	103814662	snATAC234_peak_230357	40	.	2.60554	4.02448	2.52189	104
chr9	103817384	103817625	snATAC234_peak_230358	45	.	2.76838	4.55348	3.02410	62
chr9	103821472	103822245	snATAC234_peak_230359	262	.	7.32808	26.26284	24.22757	193
chr9	103841063	103841371	snATAC234_peak_230360	81	.	3.74546	8.18800	6.51833	190
chr9	103841476	103841748	snATAC234_peak_230361	81	.	3.74546	8.18800	6.51833	168
chr9	103843582	103844278	snATAC234_peak_230362	157	.	5.29595	15.79539	13.93833	511
chr9	103845954	103846678	snATAC234_peak_230363	161	.	5.28701	16.14088	14.27947	149
chr9	103849248	103849492	snATAC234_peak_230364	31	.	2.27964	3.16049	1.71230	175
chr9	103852334	103853265	snATAC234_peak_230365	225	.	6.67669	22.54838	20.56979	413
chr9	103860556	103860756	snATAC234_peak_230366	30	.	2.27985	3.04280	1.59768	156
chr9	103861721	103863005	snATAC234_peak_230367	559	.	11.88777	55.94665	53.57634	692
chr9	103867653	103867966	snATAC234_peak_230368	88	.	3.90831	8.86174	7.17131	131
chr9	103868079	103868288	snATAC234_peak_230369	40	.	2.60554	4.02448	2.52189	127
chr9	103874196	103874416	snATAC234_peak_230370	25	.	2.11700	2.59306	1.17911	123
chr9	103876062	103876267	snATAC234_peak_230371	45	.	2.76838	4.55348	3.02410	169
chr9	103891075	103891346	snATAC234_peak_230372	88	.	3.90831	8.86174	7.17131	140
chr9	103891459	103891740	snATAC234_peak_230373	75	.	3.58261	7.53232	5.88408	104
chr9	103892361	103893043	snATAC234_peak_230374	190	.	6.02531	19.00045	17.08162	513
chr9	103897465	103898223	snATAC234_peak_230375	234	.	6.83954	23.46200	21.46898	173
chr9	103899438	103899682	snATAC234_peak_230376	30	.	2.27985	3.04280	1.59768	57
chr9	103903467	103903698	snATAC234_peak_230377	30	.	2.27985	3.04280	1.59768	143
chr9	103907630	103908207	snATAC234_peak_230378	45	.	2.76838	4.55348	3.02410	189
chr9	103920343	103920585	snATAC234_peak_230379	51	.	2.93123	5.10619	3.55116	94
chr9	103924705	103925326	snATAC234_peak_230380	81	.	3.74546	8.18800	6.51833	412
chr9	103929014	103929698	snATAC234_peak_230381	181	.	5.86246	18.14147	16.23818	550
chr9	103937846	103938642	snATAC234_peak_230382	500	.	10.02747	50.08816	47.77422	599
chr9	103939889	103940447	snATAC234_peak_230383	67	.	2.97483	6.71543	5.10428	408
chr9	103945064	103946027	snATAC234_peak_230384	1292	.	12.70073	129.22881	126.34850	653
chr9	103951686	103952387	snATAC234_peak_230385	102	.	4.23400	10.26060	8.53037	181
chr9	103952885	103953316	snATAC234_peak_230386	51	.	2.93123	5.10619	3.55116	344
chr9	103959839	103960551	snATAC234_peak_230387	140	.	5.04823	14.03018	12.20884	124
chr9	103966671	103967416	snATAC234_peak_230388	393	.	9.44508	39.32462	37.12310	546
chr9	103967516	103967748	snATAC234_peak_230389	40	.	2.60554	4.02448	2.52189	139
chr9	104002053	104003155	snATAC234_peak_230390	8125	.	15.84870	812.58276	807.42542	326
chr9	104009004	104009816	snATAC234_peak_230391	95	.	4.07115	9.55282	7.84213	627
chr9	104014418	104015080	snATAC234_peak_230392	88	.	3.90831	8.86174	7.17131	528
chr9	104035135	104035831	snATAC234_peak_230393	140	.	5.04823	14.03018	12.20884	500
chr9	104062724	104064200	snATAC234_peak_230394	1912	.	13.84872	191.20076	188.01398	594
chr9	104092954	104093649	snATAC234_peak_230395	124	.	4.72254	12.47828	10.69209	531
chr9	104100992	104101192	snATAC234_peak_230396	20	.	1.79949	2.00120	0.64851	171
chr9	104101235	104102270	snATAC234_peak_230397	443	.	8.88325	44.39095	42.13503	252
chr9	104105590	104106207	snATAC234_peak_230398	149	.	4.65995	14.93540	13.09566	460
chr9	104116429	104117138	snATAC234_peak_230399	140	.	5.04823	14.03018	12.20884	245
chr9	104118985	104119730	snATAC234_peak_230400	306	.	7.98722	30.67101	28.57658	549
chr9	104127966	104128695	snATAC234_peak_230401	351	.	8.79369	35.15788	33.00537	397
chr9	104154744	104155679	snATAC234_peak_230402	559	.	11.88777	55.94665	53.57634	429
chr9	104161081	104161363	snATAC234_peak_230403	45	.	2.76838	4.55348	3.02410	88
chr9	104179868	104180698	snATAC234_peak_230404	1037	.	12.66055	103.70969	100.98001	531
chr9	104193171	104193371	snATAC234_peak_230405	68	.	3.41977	6.89544	5.26931	137
chr9	104193610	104193852	snATAC234_peak_230406	62	.	3.25692	6.27818	4.67487	161
chr9	104204166	104204366	snATAC234_peak_230407	30	.	2.27985	3.04280	1.59768	114
chr9	104216852	104217063	snATAC234_peak_230408	51	.	2.93123	5.10619	3.55116	51
chr9	104234365	104234645	snATAC234_peak_230409	75	.	3.58261	7.53232	5.88408	152
chr9	104234694	104235108	snATAC234_peak_230410	62	.	3.25692	6.27818	4.67487	54
chr9	104235633	104235926	snATAC234_peak_230411	40	.	2.60554	4.02448	2.52189	148
chr9	104235976	104236330	snATAC234_peak_230412	68	.	3.41977	6.89544	5.26931	193
chr9	104239377	104239602	snATAC234_peak_230413	40	.	2.60554	4.02448	2.52189	127
chr9	104247481	104248172	snATAC234_peak_230414	164	.	5.53677	16.45919	14.58775	519
chr9	104248297	104248624	snATAC234_peak_230415	102	.	4.23400	10.26060	8.53037	130
chr9	104254268	104254985	snATAC234_peak_230416	254	.	6.18932	25.42336	23.40086	126
chr9	104255828	104256580	snATAC234_peak_230417	281	.	6.23632	28.17182	26.11267	194
chr9	104262503	104263561	snATAC234_peak_230418	2895	.	13.01775	289.56570	285.98248	553
chr9	104269405	104270479	snATAC234_peak_230419	1137	.	14.01961	113.73106	110.93974	509
chr9	104277391	104278087	snATAC234_peak_230420	109	.	4.39685	10.98447	9.23504	183
chr9	104306654	104306854	snATAC234_peak_230421	45	.	2.76838	4.55348	3.02410	74
chr9	104315429	104316103	snATAC234_peak_230422	117	.	4.55969	11.72388	9.95587	173
chr9	104343903	104344721	snATAC234_peak_230423	839	.	15.63323	83.94666	81.35018	190
chr9	104351103	104351794	snATAC234_peak_230424	198	.	6.18815	19.87093	17.93678	167
chr9	104368046	104368737	snATAC234_peak_230425	95	.	4.07115	9.55282	7.84213	155
chr9	104373130	104373340	snATAC234_peak_230426	35	.	2.44269	3.52045	2.04583	106
chr9	104373429	104373722	snATAC234_peak_230427	75	.	3.58261	7.53232	5.88408	176
chr9	104375682	104375986	snATAC234_peak_230428	40	.	2.60554	4.02448	2.52189	132
chr9	104382113	104382313	snATAC234_peak_230429	35	.	2.44269	3.52045	2.04583	112
chr9	104382434	104383397	snATAC234_peak_230430	571	.	12.05061	57.10528	54.72438	289
chr9	104399848	104400394	snATAC234_peak_230431	68	.	3.41977	6.89544	5.26931	138
chr9	104402300	104402505	snATAC234_peak_230432	35	.	2.44269	3.52045	2.04583	76
chr9	104402622	104402870	snATAC234_peak_230433	95	.	4.07115	9.55282	7.84213	125
chr9	104407690	104408076	snATAC234_peak_230434	51	.	2.24490	5.15790	3.60186	192
chr9	104408164	104409528	snATAC234_peak_230435	1190	.	11.48649	119.03796	116.21529	628
chr9	104410103	104410403	snATAC234_peak_230436	74	.	2.62431	7.46326	5.82731	102
chr9	104410498	104410706	snATAC234_peak_230437	49	.	2.20994	4.90186	3.36522	171
chr9	104423000	104423237	snATAC234_peak_230438	56	.	3.09408	5.68145	4.10180	138
chr9	104448424	104449309	snATAC234_peak_230439	331	.	8.46800	33.12158	30.99412	292
chr9	104455382	104455634	snATAC234_peak_230440	62	.	3.25692	6.27818	4.67487	166
chr9	104457283	104457955	snATAC234_peak_230441	68	.	3.41977	6.89544	5.26931	232
chr9	104496029	104496857	snATAC234_peak_230442	190	.	6.02531	19.00045	17.08162	572
chr9	104497965	104498541	snATAC234_peak_230443	117	.	4.55969	11.72388	9.95587	198
chr9	104525556	104525857	snATAC234_peak_230444	102	.	4.23400	10.26060	8.53037	148
chr9	104525994	104526248	snATAC234_peak_230445	95	.	4.07115	9.55282	7.84213	124
chr9	104527481	104528042	snATAC234_peak_230446	81	.	3.74546	8.18800	6.51833	392
chr9	104528176	104528376	snATAC234_peak_230447	30	.	2.27985	3.04280	1.59768	116
chr9	104533334	104533534	snATAC234_peak_230448	40	.	2.60554	4.02448	2.52189	61
chr9	104533727	104533930	snATAC234_peak_230449	56	.	3.09408	5.68145	4.10180	124
chr9	104534873	104535082	snATAC234_peak_230450	51	.	2.93123	5.10619	3.55116	84
chr9	104535230	104535456	snATAC234_peak_230451	75	.	3.58261	7.53232	5.88408	171
chr9	104544734	104544959	snATAC234_peak_230452	40	.	2.60554	4.02448	2.52189	88
chr9	104554314	104554703	snATAC234_peak_230453	40	.	2.60554	4.02448	2.52189	189
chr9	104566201	104566532	snATAC234_peak_230454	45	.	2.34082	4.55059	3.02410	193
chr9	104566665	104567125	snATAC234_peak_230455	62	.	2.66055	6.20186	4.61242	172
chr9	104569282	104570022	snATAC234_peak_230456	435	.	6.36364	43.56891	41.32206	547
chr9	104570250	104570660	snATAC234_peak_230457	47	.	2.17391	4.75579	3.22219	175
chr9	104574350	104575044	snATAC234_peak_230458	199	.	4.53782	19.98063	18.04521	71
chr9	104580216	104580899	snATAC234_peak_230459	81	.	3.74546	8.18800	6.51833	128
chr9	104585252	104585515	snATAC234_peak_230460	35	.	2.44269	3.52045	2.04583	89
chr9	104586464	104586874	snATAC234_peak_230461	45	.	2.76838	4.55348	3.02410	212
chr9	104589630	104589870	snATAC234_peak_230462	30	.	2.27985	3.04280	1.59768	177
chr9	104610182	104610785	snATAC234_peak_230463	64	.	2.51852	6.41548	4.80971	134
chr9	104612296	104613113	snATAC234_peak_230464	1003	.	10.06494	100.34573	97.63754	606
chr9	104616697	104616967	snATAC234_peak_230465	26	.	1.78063	2.68303	1.26656	164
chr9	104620575	104621011	snATAC234_peak_230466	40	.	2.60554	4.02448	2.52189	308
chr9	104625605	104625851	snATAC234_peak_230467	55	.	2.87671	5.51454	3.95151	55
chr9	104625959	104626217	snATAC234_peak_230468	99	.	3.89972	9.91734	8.20115	84
chr9	104627661	104628435	snATAC234_peak_230469	330	.	7.45501	33.05146	30.92718	548
chr9	104633784	104633989	snATAC234_peak_230470	62	.	3.25692	6.27818	4.67487	117
chr9	104634207	104634423	snATAC234_peak_230471	62	.	3.25692	6.27818	4.67487	93
chr9	104635764	104636763	snATAC234_peak_230472	95	.	4.07115	9.55282	7.84213	336
chr9	104636862	104637111	snATAC234_peak_230473	51	.	2.93123	5.10619	3.55116	176
chr9	104646132	104646895	snATAC234_peak_230474	207	.	6.35100	20.75259	18.80344	442
chr9	104652720	104653404	snATAC234_peak_230475	75	.	3.58261	7.53232	5.88408	352
chr9	104667404	104667926	snATAC234_peak_230476	47	.	2.72989	4.79356	3.25918	357
chr9	104670123	104671395	snATAC234_peak_230477	403	.	9.01163	40.30766	38.09669	543
chr9	104688540	104689522	snATAC234_peak_230478	75	.	3.58261	7.53232	5.88408	132
chr9	104691245	104691882	snATAC234_peak_230479	132	.	4.88538	13.24720	11.44325	112
chr9	104704290	104704980	snATAC234_peak_230480	372	.	9.11938	37.22593	35.04863	155
chr9	104710613	104711328	snATAC234_peak_230481	525	.	11.39923	52.50645	50.16832	175
chr9	104712899	104713107	snATAC234_peak_230482	35	.	2.44269	3.52045	2.04583	58
chr9	104713216	104713471	snATAC234_peak_230483	45	.	2.76838	4.55348	3.02410	128
chr9	104722096	104722696	snATAC234_peak_230484	88	.	3.90831	8.86174	7.17131	132
chr9	104725225	104726055	snATAC234_peak_230485	198	.	6.18815	19.87093	17.93678	511
chr9	104726192	104726556	snATAC234_peak_230486	51	.	2.93123	5.10619	3.55116	174
chr9	104731124	104731324	snATAC234_peak_230487	30	.	2.27985	3.04280	1.59768	57
chr9	104731461	104731661	snATAC234_peak_230488	45	.	2.76838	4.55348	3.02410	169
chr9	104742299	104743558	snATAC234_peak_230489	1444	.	15.17241	144.41925	141.45822	675
chr9	104755288	104756071	snATAC234_peak_230490	331	.	8.46800	33.12158	30.99412	574
chr9	104759904	104760592	snATAC234_peak_230491	190	.	6.02531	19.00045	17.08162	516
chr9	104776252	104777315	snATAC234_peak_230492	384	.	5.50847	38.42002	36.22911	244
chr9	104777367	104777874	snATAC234_peak_230493	144	.	3.37010	14.43008	12.60351	365
chr9	104778043	104778628	snATAC234_peak_230494	233	.	4.34783	23.39260	21.40450	173
chr9	104780340	104780607	snATAC234_peak_230495	107	.	2.88684	10.76903	9.03137	115
chr9	104783796	104784366	snATAC234_peak_230496	95	.	3.96341	9.54921	7.84213	189
chr9	104784845	104785561	snATAC234_peak_230497	164	.	5.53677	16.45919	14.58775	465
chr9	104789895	104790135	snATAC234_peak_230498	35	.	2.44269	3.52045	2.04583	150
chr9	104796409	104797118	snATAC234_peak_230499	845	.	14.59538	84.51488	81.91431	136
chr9	104805086	104805437	snATAC234_peak_230500	25	.	2.11700	2.59306	1.17911	138
chr9	104805716	104805917	snATAC234_peak_230501	51	.	2.93123	5.10619	3.55116	44
chr9	104824111	104824311	snATAC234_peak_230502	35	.	2.44269	3.52045	2.04583	60
chr9	104827146	104827500	snATAC234_peak_230503	164	.	5.53677	16.45919	14.58775	157
chr9	104827549	104827819	snATAC234_peak_230504	156	.	5.37392	15.63656	13.78158	113
chr9	104829068	104829811	snATAC234_peak_230505	75	.	3.58261	7.53232	5.88408	580
chr9	104830804	104831006	snATAC234_peak_230506	45	.	2.76838	4.55348	3.02410	88
chr9	104831130	104831373	snATAC234_peak_230507	40	.	2.60554	4.02448	2.52189	148
chr9	104841025	104841908	snATAC234_peak_230508	947	.	13.54402	94.75909	92.08763	376
chr9	104873732	104874616	snATAC234_peak_230509	234	.	6.83954	23.46200	21.46898	322
chr9	104896280	104896882	snATAC234_peak_230510	51	.	2.93123	5.10619	3.55116	389
chr9	104913113	104913873	snATAC234_peak_230511	351	.	8.79369	35.15788	33.00537	265
chr9	104920942	104921860	snATAC234_peak_230512	1091	.	15.05747	109.11562	106.35233	599
chr9	104928359	104929411	snATAC234_peak_230513	702	.	13.84192	70.21827	67.72596	434
chr9	104938407	104938621	snATAC234_peak_230514	45	.	2.76838	4.55348	3.02410	130
chr9	104996078	104996785	snATAC234_peak_230515	232	.	5.92593	23.24926	21.26277	192
chr9	104997940	104998875	snATAC234_peak_230516	294	.	6.82382	29.42717	27.34863	698
chr9	104999776	104999976	snATAC234_peak_230517	33	.	2.21675	3.35676	1.90352	59
chr9	105010503	105011343	snATAC234_peak_230518	414	.	9.77077	41.45292	39.22759	564
chr9	105045864	105046064	snATAC234_peak_230519	36	.	2.32558	3.63315	2.15586	138
chr9	105048073	105048886	snATAC234_peak_230520	769	.	12.43842	76.93461	74.39030	206
chr9	105053058	105053790	snATAC234_peak_230521	130	.	4.35897	13.02492	11.23132	114
chr9	105060224	105060996	snATAC234_peak_230522	124	.	4.72254	12.47828	10.69209	94
chr9	105061838	105062244	snATAC234_peak_230523	148	.	5.21108	14.82677	12.98839	152
chr9	105068835	105069617	snATAC234_peak_230524	68	.	3.41977	6.89544	5.26931	464
chr9	105078360	105078675	snATAC234_peak_230525	30	.	2.27985	3.04280	1.59768	116
chr9	105078714	105078995	snATAC234_peak_230526	75	.	3.58261	7.53232	5.88408	151
chr9	105101834	105102070	snATAC234_peak_230527	62	.	3.25692	6.27818	4.67487	100
chr9	105102192	105102432	snATAC234_peak_230528	75	.	3.58261	7.53232	5.88408	147
chr9	105103970	105104663	snATAC234_peak_230529	68	.	3.41977	6.89544	5.26931	293
chr9	105114888	105115629	snATAC234_peak_230530	181	.	5.86246	18.14147	16.23818	549
chr9	105116020	105116263	snATAC234_peak_230531	56	.	3.09408	5.68145	4.10180	133
chr9	105116423	105116690	snATAC234_peak_230532	56	.	3.09408	5.68145	4.10180	144
chr9	105122657	105122896	snATAC234_peak_230533	40	.	2.60554	4.02448	2.52189	59
chr9	105123253	105123454	snATAC234_peak_230534	25	.	2.11700	2.59306	1.17911	92
chr9	105124631	105124847	snATAC234_peak_230535	56	.	3.09408	5.68145	4.10180	82
chr9	105125023	105125278	snATAC234_peak_230536	40	.	2.60554	4.02448	2.52189	136
chr9	105131071	105132191	snATAC234_peak_230537	2355	.	16.11805	235.56128	232.18561	582
chr9	105136902	105137609	snATAC234_peak_230538	181	.	5.86246	18.14147	16.23818	548
chr9	105166200	105166451	snATAC234_peak_230539	56	.	3.09408	5.68145	4.10180	95
chr9	105166580	105166850	snATAC234_peak_230540	62	.	3.25692	6.27818	4.67487	182
chr9	105186459	105187211	snATAC234_peak_230541	140	.	5.04823	14.03018	12.20884	284
chr9	105200595	105200852	snATAC234_peak_230542	68	.	3.41977	6.89544	5.26931	143
chr9	105214283	105214610	snATAC234_peak_230543	234	.	6.83954	23.46200	21.46898	140
chr9	105214662	105214983	snATAC234_peak_230544	262	.	7.32808	26.26284	24.22757	193
chr9	105217842	105218092	snATAC234_peak_230545	109	.	4.39685	10.98447	9.23504	110
chr9	105218245	105218457	snATAC234_peak_230546	56	.	3.09408	5.68145	4.10180	81
chr9	105223473	105223759	snATAC234_peak_230547	140	.	5.04823	14.03018	12.20884	133
chr9	105223886	105224164	snATAC234_peak_230548	109	.	4.39685	10.98447	9.23504	105
chr9	105232560	105233265	snATAC234_peak_230549	311	.	8.14231	31.11824	29.01640	506
chr9	105252160	105252982	snATAC234_peak_230550	134	.	3.54985	13.47587	11.66894	470
chr9	105253796	105254807	snATAC234_peak_230551	497	.	7.23077	49.74632	47.43538	535
chr9	105254873	105255546	snATAC234_peak_230552	108	.	3.23077	10.89291	9.15340	141
chr9	105274474	105275747	snATAC234_peak_230553	439	.	10.00000	43.93212	41.68045	831
chr9	105290028	105290351	snATAC234_peak_230554	262	.	7.32808	26.26284	24.22757	148
chr9	105290440	105290750	snATAC234_peak_230555	225	.	6.67669	22.54838	20.56979	146
chr9	105302122	105302395	snATAC234_peak_230556	96	.	3.71795	9.64650	7.93441	121
chr9	105305923	105306617	snATAC234_peak_230557	366	.	5.80737	36.62984	34.46062	199
chr9	105308703	105308947	snATAC234_peak_230558	62	.	2.40320	6.20152	4.61209	134
chr9	105309057	105309300	snATAC234_peak_230559	38	.	2.00000	3.86711	2.38426	128
chr9	105309437	105310128	snATAC234_peak_230560	338	.	5.32468	33.86260	31.72774	525
chr9	105312633	105312834	snATAC234_peak_230561	50	.	2.32745	5.00305	3.46423	55
chr9	105312978	105313296	snATAC234_peak_230562	207	.	4.56026	20.72607	18.78199	184
chr9	105315212	105315892	snATAC234_peak_230563	134	.	3.98406	13.48356	11.67652	164
chr9	105318071	105319045	snATAC234_peak_230564	498	.	9.78836	49.87793	47.56583	434
chr9	105343152	105343431	snATAC234_peak_230565	56	.	3.09408	5.68145	4.10180	138
chr9	105348520	105349498	snATAC234_peak_230566	311	.	8.14231	31.11824	29.01640	779
chr9	105356245	105356445	snATAC234_peak_230567	156	.	5.37392	15.63656	13.78158	105
chr9	105360613	105361365	snATAC234_peak_230568	95	.	4.07115	9.55282	7.84213	583
chr9	105363305	105364032	snATAC234_peak_230569	272	.	7.49092	27.21572	25.16681	541
chr9	105368492	105368803	snATAC234_peak_230570	331	.	8.46800	33.12158	30.99412	164
chr9	105368902	105369217	snATAC234_peak_230571	198	.	6.18815	19.87093	17.93678	171
chr9	105376393	105377093	snATAC234_peak_230572	207	.	6.35100	20.75259	18.80344	518
chr9	105377235	105378256	snATAC234_peak_230573	216	.	6.51384	21.64516	19.68121	169
chr9	105388944	105389721	snATAC234_peak_230574	281	.	7.16332	28.19107	26.12853	195
chr9	105392985	105393293	snATAC234_peak_230575	93	.	2.54808	9.31083	7.61342	139
chr9	105394955	105395906	snATAC234_peak_230576	2064	.	13.81781	206.45493	203.20135	588
chr9	105400752	105400952	snATAC234_peak_230577	38	.	2.47093	3.85835	2.37562	106
chr9	105402086	105403282	snATAC234_peak_230578	155	.	5.07246	15.51945	13.67225	607
chr9	105405194	105405401	snATAC234_peak_230579	32	.	2.28571	3.29320	1.84164	148
chr9	105410408	105411253	snATAC234_peak_230580	181	.	5.86246	18.14147	16.23818	663
chr9	105411667	105411877	snATAC234_peak_230581	81	.	3.74546	8.18800	6.51833	140
chr9	105424801	105425390	snATAC234_peak_230582	51	.	2.93123	5.10619	3.55116	137
chr9	105426088	105426387	snATAC234_peak_230583	51	.	2.93123	5.10619	3.55116	103
chr9	105430385	105430585	snATAC234_peak_230584	25	.	2.11700	2.59306	1.17911	126
chr9	105436043	105436572	snATAC234_peak_230585	81	.	3.74546	8.18800	6.51833	359
chr9	105437213	105437489	snATAC234_peak_230586	88	.	3.90831	8.86174	7.17131	122
chr9	105445329	105445559	snATAC234_peak_230587	62	.	3.25692	6.27818	4.67487	94
chr9	105445697	105445987	snATAC234_peak_230588	190	.	6.02531	19.00045	17.08162	156
chr9	105446115	105446344	snATAC234_peak_230589	45	.	2.76838	4.55348	3.02410	108
chr9	105457727	105457927	snATAC234_peak_230590	46	.	2.67606	4.65864	3.12707	69
chr9	105458054	105458355	snATAC234_peak_230591	173	.	5.30726	17.31542	15.42764	162
chr9	105458837	105459633	snATAC234_peak_230592	125	.	4.41989	12.59391	10.80615	283
chr9	105461262	105462017	snATAC234_peak_230593	242	.	6.21762	24.23480	22.23325	593
chr9	105474744	105475028	snATAC234_peak_230594	188	.	5.09259	18.80608	16.89477	139
chr9	105475179	105475444	snATAC234_peak_230595	90	.	3.44828	9.05042	7.35705	118
chr9	105475802	105476722	snATAC234_peak_230596	288	.	6.30435	28.86637	26.79672	613
chr9	105483690	105484953	snATAC234_peak_230597	1069	.	11.24088	106.98247	104.23224	616
chr9	105492587	105492891	snATAC234_peak_230598	358	.	3.51311	35.81903	33.65996	158
chr9	105492990	105493294	snATAC234_peak_230599	875	.	5.45635	87.53508	84.91310	174
chr9	105494335	105494563	snATAC234_peak_230600	40	.	1.62767	4.03144	2.52870	108
chr9	105494696	105495886	snATAC234_peak_230601	2951	.	11.24426	295.16418	291.56073	246
chr9	105507147	105507364	snATAC234_peak_230602	75	.	3.58261	7.53232	5.88408	60
chr9	105509880	105510553	snATAC234_peak_230603	81	.	3.74546	8.18800	6.51833	224
chr9	105519459	105519689	snATAC234_peak_230604	30	.	2.27985	3.04280	1.59768	75
chr9	105519768	105520142	snATAC234_peak_230605	93	.	4.00641	9.38630	7.68771	260
chr9	105521031	105521300	snATAC234_peak_230606	76	.	3.42857	7.60524	5.95579	157
chr9	105524637	105525575	snATAC234_peak_230607	94	.	4.01929	9.41955	7.72042	117
chr9	105525616	105525907	snATAC234_peak_230608	45	.	2.76838	4.55348	3.02410	172
chr9	105537411	105538136	snATAC234_peak_230609	225	.	6.67669	22.54838	20.56979	504
chr9	105540618	105541120	snATAC234_peak_230610	35	.	2.44269	3.52045	2.04583	377
chr9	105557005	105557205	snATAC234_peak_230611	68	.	3.41977	6.89544	5.26931	117
chr9	105558143	105559053	snATAC234_peak_230612	281	.	7.65377	28.17789	26.11550	718
chr9	105567183	105567880	snATAC234_peak_230613	124	.	4.72254	12.47828	10.69209	520
chr9	105582773	105583409	snATAC234_peak_230614	102	.	4.23400	10.26060	8.53037	497
chr9	105611793	105612961	snATAC234_peak_230615	1193	.	15.46841	119.34653	116.52208	557
chr9	105617167	105617373	snATAC234_peak_230616	72	.	3.47003	7.25082	5.61854	104
chr9	105617574	105617775	snATAC234_peak_230617	45	.	2.76838	4.55348	3.02410	78
chr9	105633789	105634557	snATAC234_peak_230618	500	.	11.00324	50.03582	47.72232	184
chr9	105634896	105635590	snATAC234_peak_230619	305	.	7.96178	30.59710	28.50342	182
chr9	105642556	105643468	snATAC234_peak_230620	1096	.	17.38506	109.67003	106.90337	611
chr9	105659627	105660660	snATAC234_peak_230621	594	.	12.37631	59.43991	57.03807	512
chr9	105665138	105665440	snATAC234_peak_230622	56	.	3.09408	5.68145	4.10180	172
chr9	105665520	105665720	snATAC234_peak_230623	45	.	2.76838	4.55348	3.02410	43
chr9	105677019	105677261	snATAC234_peak_230624	62	.	3.25692	6.27818	4.67487	105
chr9	105684295	105685387	snATAC234_peak_230625	1498	.	14.48382	149.85510	146.86623	617
chr9	105692173	105693663	snATAC234_peak_230626	1688	.	9.47512	168.82600	165.74309	584
chr9	105697908	105698134	snATAC234_peak_230627	106	.	2.99870	10.61068	8.87532	87
chr9	105698421	105698623	snATAC234_peak_230628	36	.	2.28916	3.66113	2.18323	69
chr9	105704788	105705597	snATAC234_peak_230629	696	.	12.53482	69.63638	67.14893	191
chr9	105711009	105712610	snATAC234_peak_230630	714	.	10.87420	71.41460	68.91312	1335
chr9	105718674	105718960	snATAC234_peak_230631	48	.	2.42718	4.82979	3.29466	155
chr9	105719035	105719266	snATAC234_peak_230632	39	.	2.23301	3.96961	2.48428	169
chr9	105719878	105721000	snATAC234_peak_230633	1346	.	15.90000	134.62820	131.71864	938
chr9	105737203	105737995	snATAC234_peak_230634	272	.	7.49092	27.21572	25.16681	630
chr9	105744766	105745732	snATAC234_peak_230635	253	.	7.16523	25.31945	23.29811	454
chr9	105759244	105759444	snATAC234_peak_230636	25	.	2.11700	2.59306	1.17911	93
chr9	105761759	105762389	snATAC234_peak_230637	51	.	2.93123	5.10619	3.55116	253
chr9	105764539	105765250	snATAC234_peak_230638	243	.	7.00238	24.38577	22.37849	182
chr9	105770868	105771604	snATAC234_peak_230639	234	.	6.83954	23.46200	21.46898	193
chr9	105788232	105788432	snATAC234_peak_230640	164	.	5.53677	16.45919	14.58775	175
chr9	105844552	105845246	snATAC234_peak_230641	156	.	5.37392	15.63656	13.78158	158
chr9	105852142	105852886	snATAC234_peak_230642	164	.	5.53677	16.45919	14.58775	197
chr9	105857611	105857929	snATAC234_peak_230643	207	.	6.35100	20.75259	18.80344	153
chr9	105858086	105858310	snATAC234_peak_230644	75	.	3.58261	7.53232	5.88408	90
chr9	105869362	105870293	snATAC234_peak_230645	311	.	8.14231	31.11824	29.01640	223
chr9	105884225	105884507	snATAC234_peak_230646	49	.	2.88462	4.99685	3.45813	129
chr9	105884626	105885588	snATAC234_peak_230647	146	.	5.16129	14.69237	12.86231	435
chr9	105887334	105888056	snATAC234_peak_230648	301	.	7.97946	30.12933	28.04049	567
chr9	105904023	105904227	snATAC234_peak_230649	51	.	2.93123	5.10619	3.55116	124
chr9	105904391	105904713	snATAC234_peak_230650	75	.	3.58261	7.53232	5.88408	186
chr9	105909975	105910835	snATAC234_peak_230651	832	.	14.22535	83.27842	80.68684	275
chr9	105928498	105929097	snATAC234_peak_230652	68	.	3.41977	6.89544	5.26931	157
chr9	105947304	105948222	snATAC234_peak_230653	1169	.	13.77079	116.99147	114.18082	335
chr9	105949636	105949873	snATAC234_peak_230654	70	.	2.81307	7.07920	5.44992	105
chr9	105950026	105950288	snATAC234_peak_230655	108	.	3.44203	10.88494	9.14561	138
chr9	105962077	105962370	snATAC234_peak_230656	68	.	3.41977	6.89544	5.26931	178
chr9	105964209	105965136	snATAC234_peak_230657	207	.	6.35100	20.75259	18.80344	378
chr9	105968422	105968622	snATAC234_peak_230658	40	.	2.60554	4.02448	2.52189	44
chr9	105969472	105970280	snATAC234_peak_230659	124	.	4.72254	12.47828	10.69209	630
chr9	105977060	105977531	snATAC234_peak_230660	216	.	6.51384	21.64516	19.68121	351
chr9	105977594	105977794	snATAC234_peak_230661	25	.	2.11700	2.59306	1.17911	60
chr9	105979768	105980400	snATAC234_peak_230662	121	.	4.49102	12.17277	10.39850	159
chr9	105981913	105982363	snATAC234_peak_230663	67	.	3.13316	6.78926	5.17671	167
chr9	105984989	105985515	snATAC234_peak_230664	152	.	4.45434	15.20378	13.36065	250
chr9	105988056	105988745	snATAC234_peak_230665	268	.	4.72441	26.82471	24.78341	359
chr9	105992227	105992993	snATAC234_peak_230666	778	.	9.21053	77.84331	75.29208	182
chr9	105993137	105993337	snATAC234_peak_230667	25	.	1.73370	2.52475	1.13318	18
chr9	105997585	105998621	snATAC234_peak_230668	372	.	9.11938	37.22593	35.04863	844
chr9	106016094	106016294	snATAC234_peak_230669	124	.	4.72254	12.47828	10.69209	14
chr9	106038635	106039878	snATAC234_peak_230670	1417	.	16.76955	141.76100	138.81386	613
chr9	106044039	106044606	snATAC234_peak_230671	43	.	2.48756	4.31930	2.81009	73
chr9	106053206	106054075	snATAC234_peak_230672	1477	.	18.77934	147.72360	144.74551	255
chr9	106075990	106076849	snATAC234_peak_230673	237	.	6.06061	23.70824	21.71251	699
chr9	106080117	106080899	snATAC234_peak_230674	376	.	8.03571	37.61027	35.42922	517
chr9	106091146	106091510	snATAC234_peak_230675	35	.	2.44269	3.52045	2.04583	142
chr9	106099017	106099397	snATAC234_peak_230676	45	.	2.76838	4.55348	3.02410	197
chr9	106099541	106100798	snATAC234_peak_230677	446	.	10.25931	44.69875	42.43854	1073
chr9	106112585	106113441	snATAC234_peak_230678	382	.	9.28223	38.27151	36.08204	604
chr9	106113492	106113710	snATAC234_peak_230679	156	.	5.37392	15.63656	13.78158	46
chr9	106123480	106124119	snATAC234_peak_230680	102	.	4.23400	10.26060	8.53037	463
chr9	106126726	106126926	snATAC234_peak_230681	81	.	3.74546	8.18800	6.51833	198
chr9	106139755	106140294	snATAC234_peak_230682	56	.	3.09408	5.68145	4.10180	436
chr9	106143946	106144317	snATAC234_peak_230683	207	.	6.35100	20.75259	18.80344	126
chr9	106144376	106144637	snATAC234_peak_230684	109	.	4.39685	10.98447	9.23504	181
chr9	106155350	106155615	snATAC234_peak_230685	70	.	3.15657	7.06091	5.43194	117
chr9	106159510	106160554	snATAC234_peak_230686	1190	.	17.00508	119.02785	116.20525	622
chr9	106170450	106171566	snATAC234_peak_230687	1590	.	10.70160	159.08179	156.04640	498
chr9	106171620	106171871	snATAC234_peak_230688	76	.	2.30088	7.67202	6.02148	110
chr9	106178078	106178280	snATAC234_peak_230689	40	.	2.60554	4.02448	2.52189	57
chr9	106181966	106182567	snATAC234_peak_230690	62	.	3.25692	6.27818	4.67487	335
chr9	106184215	106184488	snATAC234_peak_230691	81	.	3.74546	8.18800	6.51833	114
chr9	106184606	106184886	snATAC234_peak_230692	198	.	6.18815	19.87093	17.93678	162
chr9	106192739	106193511	snATAC234_peak_230693	1214	.	10.02110	121.42464	118.58826	618
chr9	106194183	106194826	snATAC234_peak_230694	112	.	2.76431	11.26727	9.51395	104
chr9	106195517	106196278	snATAC234_peak_230695	89	.	2.43794	8.90809	7.21693	430
chr9	106199223	106199621	snATAC234_peak_230696	68	.	2.06150	6.84195	5.22850	284
chr9	106202624	106203791	snATAC234_peak_230697	1510	.	9.63808	151.09956	148.10428	673
chr9	106209730	106209930	snATAC234_peak_230698	43	.	2.10312	4.36764	2.85740	171
chr9	106210050	106210255	snATAC234_peak_230699	43	.	2.09743	4.34499	2.83528	15
chr9	106211078	106212455	snATAC234_peak_230700	699	.	8.43882	69.96880	67.47878	814
chr9	106218376	106219333	snATAC234_peak_230701	102	.	4.23400	10.26060	8.53037	512
chr9	106222918	106223118	snATAC234_peak_230702	99	.	3.16558	9.98288	8.26571	16
chr9	106225840	106226753	snATAC234_peak_230703	1034	.	11.91667	103.40945	100.68165	646
chr9	106233171	106233371	snATAC234_peak_230704	37	.	2.16572	3.76178	2.28145	51
chr9	106234890	106235702	snATAC234_peak_230705	480	.	7.90960	48.05950	45.76484	183
chr9	106246712	106248492	snATAC234_peak_230706	376	.	7.00197	37.61309	35.43200	1460
chr9	106269117	106269353	snATAC234_peak_230707	31	.	2.13270	3.14116	1.69350	59
chr9	106269551	106270382	snATAC234_peak_230708	940	.	13.92857	94.08434	91.41744	255
chr9	106280586	106281586	snATAC234_peak_230709	3832	.	18.62158	383.21091	379.29782	634
chr9	106288750	106288996	snATAC234_peak_230710	166	.	2.66854	16.63572	14.76207	96
chr9	106289124	106289430	snATAC234_peak_230711	496	.	4.24731	49.60136	47.29176	154
chr9	106290396	106291279	snATAC234_peak_230712	1608	.	8.02369	160.89195	157.84763	302
chr9	106293366	106294097	snATAC234_peak_230713	556	.	4.50378	55.67806	53.31082	178
chr9	106299964	106301014	snATAC234_peak_230714	2755	.	12.04893	275.52380	271.99304	535
chr9	106301343	106301816	snATAC234_peak_230715	209	.	3.01024	20.98446	19.03261	313
chr9	106306518	106307299	snATAC234_peak_230716	314	.	5.67093	31.49409	29.38840	497
chr9	106308813	106309096	snATAC234_peak_230717	86	.	2.93185	8.61615	6.93959	141
chr9	106309268	106309554	snATAC234_peak_230718	185	.	4.21875	18.50205	16.59442	150
chr9	106311630	106312465	snATAC234_peak_230719	281	.	5.46218	28.13927	26.08052	539
chr9	106317855	106318657	snATAC234_peak_230720	536	.	6.36161	53.64703	51.29813	510
chr9	106319366	106320026	snATAC234_peak_230721	122	.	3.02691	12.29706	10.52106	190
chr9	106322571	106322793	snATAC234_peak_230722	71	.	2.14724	7.13411	5.50386	117
chr9	106327216	106328047	snATAC234_peak_230723	2393	.	13.41157	239.31705	235.92622	608
chr9	106337333	106338233	snATAC234_peak_230724	1100	.	9.79730	110.01923	107.25044	372
chr9	106342447	106342703	snATAC234_peak_230725	88	.	2.26148	8.81192	7.13227	111
chr9	106342791	106343116	snATAC234_peak_230726	185	.	3.41880	18.59239	16.68372	188
chr9	106344703	106345750	snATAC234_peak_230727	813	.	7.58929	81.35921	78.78181	490
chr9	106345839	106346143	snATAC234_peak_230728	152	.	3.21101	15.22684	13.38337	160
chr9	106348934	106349173	snATAC234_peak_230729	53	.	2.19454	5.38603	3.82549	88
chr9	106353616	106354277	snATAC234_peak_230730	95	.	4.07115	9.55282	7.84213	120
chr9	106367453	106369366	snATAC234_peak_230731	2629	.	7.67723	262.92542	259.44177	575
chr9	106371183	106371467	snATAC234_peak_230732	121	.	1.94452	12.17075	10.39652	142
chr9	106371513	106371939	snATAC234_peak_230733	391	.	2.92189	39.12267	36.92496	218
chr9	106377115	106377895	snATAC234_peak_230734	298	.	5.13176	29.80873	27.72616	196
chr9	106378751	106379008	snATAC234_peak_230735	31	.	1.98276	3.19021	1.74131	82
chr9	106384147	106384937	snATAC234_peak_230736	194	.	5.76369	19.47222	17.54780	617
chr9	106386404	106386669	snATAC234_peak_230737	61	.	3.06407	6.19934	4.60993	131
chr9	106390845	106391745	snATAC234_peak_230738	73	.	3.32410	7.32054	5.68706	152
chr9	106392694	106392987	snATAC234_peak_230739	68	.	3.38710	6.81520	5.20220	93
chr9	106393136	106393441	snATAC234_peak_230740	45	.	2.75081	4.51313	2.99954	146
chr9	106394478	106395192	snATAC234_peak_230741	308	.	8.03859	30.81978	28.72372	148
chr9	106402424	106403536	snATAC234_peak_230742	1829	.	11.70971	182.90257	179.75368	556
chr9	106406390	106407090	snATAC234_peak_230743	402	.	4.37904	40.20202	37.99206	196
chr9	106410736	106411556	snATAC234_peak_230744	635	.	7.64706	63.57884	61.14147	569
chr9	106416679	106417292	snATAC234_peak_230745	129	.	2.60598	12.98360	11.19061	84
chr9	106417952	106418899	snATAC234_peak_230746	2088	.	9.94065	208.84650	205.58258	319
chr9	106421610	106421913	snATAC234_peak_230747	413	.	4.14348	41.31853	39.09616	144
chr9	106422028	106422284	snATAC234_peak_230748	337	.	3.90836	33.78524	31.65113	100
chr9	106428677	106429856	snATAC234_peak_230749	2553	.	13.08447	255.32611	251.87186	552
chr9	106433275	106433518	snATAC234_peak_230750	120	.	2.35955	12.03986	10.26751	121
chr9	106433657	106433888	snATAC234_peak_230751	60	.	1.77758	6.02778	4.44163	84
chr9	106437983	106438852	snATAC234_peak_230752	1937	.	10.34955	193.75818	190.56000	283
chr9	106446014	106446251	snATAC234_peak_230753	91	.	2.30216	9.11408	7.41975	58
chr9	106447145	106448052	snATAC234_peak_230754	1143	.	7.75054	114.38234	111.58711	277
chr9	106448264	106448998	snATAC234_peak_230755	793	.	5.81830	79.35118	76.78861	548
chr9	106453349	106455674	snATAC234_peak_230756	642	.	6.02660	64.23128	61.78822	1801
chr9	106459830	106460063	snATAC234_peak_230757	203	.	3.63908	20.35034	18.41064	79
chr9	106460241	106460456	snATAC234_peak_230758	64	.	2.27033	6.43478	4.82864	102
chr9	106464563	106465994	snATAC234_peak_230759	1557	.	9.68486	155.76295	152.74417	582
chr9	106466047	106466346	snATAC234_peak_230760	256	.	3.76884	25.63231	23.60758	163
chr9	106471257	106471519	snATAC234_peak_230761	117	.	4.03423	11.70265	9.94302	115
chr9	106471615	106471943	snATAC234_peak_230762	140	.	4.12371	14.00639	12.19231	196
chr9	106476701	106477616	snATAC234_peak_230763	7273	.	17.44844	727.38367	722.42871	270
chr9	106483297	106483497	snATAC234_peak_230764	40	.	2.60554	4.02448	2.52189	154
chr9	106509180	106509917	snATAC234_peak_230765	485	.	9.94398	48.59761	46.29810	197
chr9	106512939	106513652	snATAC234_peak_230766	287	.	7.20339	28.79821	26.72931	159
chr9	106531715	106532352	snATAC234_peak_230767	204	.	6.25000	20.47062	18.52946	69
chr9	106534731	106535980	snATAC234_peak_230768	284	.	7.57098	28.44108	26.37599	281
chr9	106540732	106541259	snATAC234_peak_230769	81	.	3.74546	8.18800	6.51833	164
chr9	106563772	106564582	snATAC234_peak_230770	272	.	7.49092	27.21572	25.16681	227
chr9	106575981	106576672	snATAC234_peak_230771	90	.	3.60825	9.06748	7.37385	101
chr9	106579792	106580686	snATAC234_peak_230772	485	.	8.38509	48.53683	46.23785	617
chr9	106582416	106583114	snATAC234_peak_230773	190	.	5.25672	19.00902	17.09013	182
chr9	106592068	106592305	snATAC234_peak_230774	57	.	2.36111	5.76280	4.18166	99
chr9	106592476	106592704	snATAC234_peak_230775	70	.	2.55878	7.02289	5.39461	112
chr9	106595666	106596625	snATAC234_peak_230776	1214	.	11.14610	121.41806	118.58170	369
chr9	106601708	106602399	snATAC234_peak_230777	164	.	5.53677	16.45919	14.58775	157
chr9	106608309	106608551	snATAC234_peak_230778	25	.	2.11700	2.59306	1.17911	123
chr9	106610600	106610865	snATAC234_peak_230779	102	.	4.23400	10.26060	8.53037	86
chr9	106610948	106611298	snATAC234_peak_230780	133	.	4.79876	13.35259	11.54726	198
chr9	106612241	106612601	snATAC234_peak_230781	44	.	2.63930	4.41033	2.89913	177
chr9	106613285	106613485	snATAC234_peak_230782	33	.	2.26667	3.36628	1.91287	72
chr9	106613526	106613933	snATAC234_peak_230783	82	.	3.50404	8.28140	6.61026	273
chr9	106614867	106615071	snATAC234_peak_230784	34	.	2.24439	3.42726	1.97220	137
chr9	106615868	106616068	snATAC234_peak_230785	37	.	2.44253	3.79063	2.30956	130
chr9	106617555	106617969	snATAC234_peak_230786	81	.	3.74546	8.18800	6.51833	217
chr9	106618891	106619120	snATAC234_peak_230787	35	.	2.44269	3.52045	2.04583	128
chr9	106623802	106624467	snATAC234_peak_230788	109	.	4.39685	10.98447	9.23504	300
chr9	106639954	106640955	snATAC234_peak_230789	237	.	5.07881	23.77612	21.77965	519
chr9	106642978	106643246	snATAC234_peak_230790	139	.	3.36294	13.94195	12.12876	124
chr9	106643403	106643663	snATAC234_peak_230791	120	.	3.17358	12.08987	10.31683	159
chr9	106645547	106646477	snATAC234_peak_230792	406	.	6.83391	40.60697	38.39141	494
chr9	106647482	106647682	snATAC234_peak_230793	54	.	2.52336	5.42596	3.86462	23
chr9	106655256	106656226	snATAC234_peak_230794	214	.	3.58765	21.46080	19.50350	609
chr9	106656313	106657736	snATAC234_peak_230795	331	.	4.38830	33.19702	31.06879	523
chr9	106657782	106658181	snATAC234_peak_230796	196	.	3.49716	19.60741	17.68143	191
chr9	106664143	106665124	snATAC234_peak_230797	2257	.	12.24962	225.79745	222.46138	633
chr9	106671706	106671980	snATAC234_peak_230798	61	.	2.26269	6.16291	4.57415	127
chr9	106672135	106672448	snATAC234_peak_230799	132	.	3.09446	13.27959	11.47523	174
chr9	106675701	106676671	snATAC234_peak_230800	810	.	7.74793	81.09328	78.51782	318
chr9	106680866	106681153	snATAC234_peak_230801	299	.	3.47344	29.94164	27.85770	126
chr9	106681267	106681539	snATAC234_peak_230802	152	.	2.57271	15.20983	13.36661	153
chr9	106685014	106686472	snATAC234_peak_230803	2116	.	10.01185	211.64301	208.36674	665
chr9	106716585	106717363	snATAC234_peak_230804	272	.	7.49092	27.21572	25.16681	216
chr9	106730489	106731326	snATAC234_peak_230805	272	.	7.49092	27.21572	25.16681	474
chr9	106754049	106754911	snATAC234_peak_230806	1835	.	14.65736	183.57596	180.42397	247
chr9	106764319	106764592	snATAC234_peak_230807	132	.	4.88538	13.24720	11.44325	110
chr9	106764698	106764981	snATAC234_peak_230808	140	.	5.04823	14.03018	12.20884	138
chr9	106788117	106789628	snATAC234_peak_230809	824	.	11.60896	82.41786	79.83263	861
chr9	106821445	106822888	snATAC234_peak_230810	4033	.	15.33575	403.37537	399.39423	558
chr9	106875169	106875432	snATAC234_peak_230811	56	.	3.09408	5.68145	4.10180	158
chr9	106876300	106876523	snATAC234_peak_230812	45	.	2.76838	4.55348	3.02410	44
chr9	106881288	106881493	snATAC234_peak_230813	42	.	2.00000	4.22107	2.71411	93
chr9	106881676	106881956	snATAC234_peak_230814	36	.	1.81644	3.69646	2.21768	159
chr9	106885144	106885490	snATAC234_peak_230815	39	.	1.66764	3.97050	2.48517	275
chr9	106886004	106887602	snATAC234_peak_230816	932	.	5.11876	93.24651	90.58520	1024
chr9	106891614	106892670	snATAC234_peak_230817	6209	.	13.87032	620.92334	616.24548	563
chr9	106900928	106901161	snATAC234_peak_230818	39	.	2.38693	3.91772	2.43361	124
chr9	106901577	106902654	snATAC234_peak_230819	197	.	5.37897	19.79820	17.86994	547
chr9	106903545	106903902	snATAC234_peak_230820	58	.	2.81690	5.87684	4.29354	165
chr9	106904007	106904235	snATAC234_peak_230821	49	.	2.41187	4.91343	3.37647	172
chr9	106908570	106909593	snATAC234_peak_230822	264	.	6.25000	26.49810	24.46029	596
chr9	106909748	106910101	snATAC234_peak_230823	29	.	2.02559	2.95620	1.53203	240
chr9	106910223	106910563	snATAC234_peak_230824	99	.	3.49576	9.91221	8.19615	158
chr9	106914057	106914571	snATAC234_peak_230825	109	.	4.39685	10.98447	9.23504	356
chr9	106914616	106914919	snATAC234_peak_230826	95	.	4.07115	9.55282	7.84213	172
chr9	106925005	106925312	snATAC234_peak_230827	25	.	2.11700	2.59306	1.17911	138
chr9	106925584	106925784	snATAC234_peak_230828	25	.	2.11700	2.59306	1.17911	40
chr9	106925881	106926127	snATAC234_peak_230829	40	.	2.60554	4.02448	2.52189	148
chr9	106931733	106931975	snATAC234_peak_230830	57	.	2.56881	5.72809	4.14752	105
chr9	106932114	106932325	snATAC234_peak_230831	70	.	2.81818	7.09779	5.46819	122
chr9	106934590	106935695	snATAC234_peak_230832	1133	.	13.62782	113.37138	110.58221	514
chr9	106944491	106944691	snATAC234_peak_230833	25	.	2.11700	2.59306	1.17911	48
chr9	106955265	106956190	snATAC234_peak_230834	184	.	5.10689	18.49642	16.58889	543
chr9	106957893	106958702	snATAC234_peak_230835	197	.	5.37897	19.79820	17.86994	222
chr9	106971559	106971848	snATAC234_peak_230836	35	.	2.44269	3.52045	2.04583	38
chr9	107002883	107003795	snATAC234_peak_230837	567	.	11.29032	56.75679	54.37952	363
chr9	107009688	107010382	snATAC234_peak_230838	181	.	5.86246	18.14147	16.23818	91
chr9	107010495	107011141	snATAC234_peak_230839	95	.	4.07115	9.55282	7.84213	162
chr9	107020251	107021060	snATAC234_peak_230840	331	.	8.46800	33.12158	30.99412	199
chr9	107023394	107023636	snATAC234_peak_230841	35	.	2.44269	3.52045	2.04583	70
chr9	107023782	107024004	snATAC234_peak_230842	56	.	3.09408	5.68145	4.10180	84
chr9	107037765	107038514	snATAC234_peak_230843	262	.	7.32808	26.26284	24.22757	537
chr9	107087308	107088121	snATAC234_peak_230844	1419	.	15.00000	141.98100	139.03270	198
chr9	107099238	107100282	snATAC234_peak_230845	1324	.	15.95092	132.47624	129.57832	605
chr9	107107409	107107662	snATAC234_peak_230846	62	.	3.25692	6.27818	4.67487	76
chr9	107107802	107108036	snATAC234_peak_230847	40	.	2.60554	4.02448	2.52189	151
chr9	107148866	107149525	snATAC234_peak_230848	56	.	3.09408	5.68145	4.10180	77
chr9	107162120	107162615	snATAC234_peak_230849	30	.	2.27985	3.04280	1.59768	136
chr9	107164312	107164559	snATAC234_peak_230850	60	.	2.94118	6.05471	4.46802	73
chr9	107164651	107164922	snATAC234_peak_230851	72	.	3.22165	7.24892	5.61669	167
chr9	107167264	107167979	snATAC234_peak_230852	294	.	6.95876	29.42522	27.34669	186
chr9	107174732	107175441	snATAC234_peak_230853	156	.	5.37392	15.63656	13.78158	533
chr9	107182797	107183047	snATAC234_peak_230854	51	.	2.93123	5.10619	3.55116	83
chr9	107183119	107183426	snATAC234_peak_230855	75	.	3.58261	7.53232	5.88408	150
chr9	107222975	107223245	snATAC234_peak_230856	56	.	3.09408	5.68145	4.10180	127
chr9	107223365	107223620	snATAC234_peak_230857	156	.	5.37392	15.63656	13.78158	127
chr9	107224271	107224666	snATAC234_peak_230858	25	.	2.11700	2.59306	1.17911	195
chr9	107224721	107224985	snATAC234_peak_230859	25	.	2.11700	2.59306	1.17911	131
chr9	107231000	107232300	snATAC234_peak_230860	1375	.	8.26116	137.51575	134.59090	636
chr9	107235153	107235928	snATAC234_peak_230861	423	.	4.06106	42.37309	40.13911	540
chr9	107238789	107239618	snATAC234_peak_230862	644	.	7.18391	64.48123	62.03613	638
chr9	107246802	107247080	snATAC234_peak_230863	103	.	2.66215	10.30914	8.57816	99
chr9	107247195	107247408	snATAC234_peak_230864	84	.	2.42764	8.44370	6.77001	81
chr9	107249050	107249365	snATAC234_peak_230865	389	.	4.31034	38.91932	36.72359	125
chr9	107249444	107249745	snATAC234_peak_230866	306	.	3.60472	30.64813	28.55393	168
chr9	107250589	107251267	snATAC234_peak_230867	481	.	4.01174	48.19264	45.89683	492
chr9	107252072	107252709	snATAC234_peak_230868	341	.	3.49255	34.14286	32.00271	522
chr9	107254254	107255005	snATAC234_peak_230869	1079	.	6.23711	107.96494	105.20872	142
chr9	107259292	107260478	snATAC234_peak_230870	1763	.	9.23269	176.33559	173.21710	685
chr9	107260689	107261472	snATAC234_peak_230871	280	.	3.51386	28.02139	25.96392	259
chr9	107267629	107267891	snATAC234_peak_230872	75	.	3.58261	7.53232	5.88408	96
chr9	107268003	107268304	snATAC234_peak_230873	117	.	4.55969	11.72388	9.95587	186
chr9	107277926	107279385	snATAC234_peak_230874	526	.	10.05222	52.60807	50.26903	585
chr9	107289419	107290194	snATAC234_peak_230875	172	.	5.69961	17.29427	15.40675	281
chr9	107290798	107291003	snATAC234_peak_230876	44	.	2.53807	4.45416	2.94194	87
chr9	107291162	107291398	snATAC234_peak_230877	59	.	2.77162	5.91212	4.32811	153
chr9	107295511	107297191	snATAC234_peak_230878	1555	.	12.54417	155.54797	152.53027	1296
chr9	107303003	107303639	snATAC234_peak_230879	121	.	3.64299	12.16057	10.38651	499
chr9	107307601	107308677	snATAC234_peak_230880	856	.	10.89631	85.63973	83.03109	635
chr9	107313837	107314037	snATAC234_peak_230881	40	.	2.60554	4.02448	2.52189	108
chr9	107322257	107322529	snATAC234_peak_230882	68	.	3.41977	6.89544	5.26931	125
chr9	107322568	107322961	snATAC234_peak_230883	81	.	3.74546	8.18800	6.51833	180
chr9	107337964	107338888	snATAC234_peak_230884	813	.	6.81633	81.34923	78.77192	646
chr9	107340129	107340931	snATAC234_peak_230885	1088	.	7.96178	108.84106	106.07948	572
chr9	107345325	107345525	snATAC234_peak_230886	29	.	1.80723	2.90915	1.48635	73
chr9	107349142	107349984	snATAC234_peak_230887	187	.	5.65217	18.73970	16.82922	196
chr9	107353829	107354414	snATAC234_peak_230888	56	.	2.91667	5.61968	4.05448	110
chr9	107357516	107357802	snATAC234_peak_230889	30	.	2.27985	3.04280	1.59768	5
chr9	107357895	107358207	snATAC234_peak_230890	124	.	4.72254	12.47828	10.69209	131
chr9	107377783	107378732	snATAC234_peak_230891	281	.	7.65377	28.17789	26.11550	482
chr9	107387606	107387832	snATAC234_peak_230892	75	.	3.58261	7.53232	5.88408	121
chr9	107387956	107388178	snATAC234_peak_230893	40	.	2.60554	4.02448	2.52189	137
chr9	107399427	107400585	snATAC234_peak_230894	249	.	6.43432	24.94709	22.93360	528
chr9	107401207	107401470	snATAC234_peak_230895	34	.	2.30352	3.45592	2.00009	105
chr9	107402862	107403419	snATAC234_peak_230896	65	.	3.11653	6.54035	4.93236	363
chr9	107420756	107421054	snATAC234_peak_230897	25	.	2.11700	2.59306	1.17911	99
chr9	107421247	107421447	snATAC234_peak_230898	30	.	2.27985	3.04280	1.59768	68
chr9	107427020	107427266	snATAC234_peak_230899	102	.	4.23400	10.26060	8.53037	157
chr9	107427441	107427700	snATAC234_peak_230900	68	.	3.41977	6.89544	5.26931	149
chr9	107428517	107428926	snATAC234_peak_230901	35	.	2.44269	3.52045	2.04583	339
chr9	107435101	107435361	snATAC234_peak_230902	40	.	2.60554	4.02448	2.52189	98
chr9	107443197	107444075	snATAC234_peak_230903	311	.	8.14231	31.11824	29.01640	628
chr9	107445026	107445349	snATAC234_peak_230904	171	.	5.37791	17.15279	15.27267	178
chr9	107448688	107449394	snATAC234_peak_230905	124	.	4.72254	12.47828	10.69209	198
chr9	107456407	107457269	snATAC234_peak_230906	1617	.	17.19331	161.78215	158.73343	251
chr9	107463354	107463653	snATAC234_peak_230907	124	.	4.72254	12.47828	10.69209	138
chr9	107463782	107464088	snATAC234_peak_230908	95	.	4.07115	9.55282	7.84213	123
chr9	107464718	107464965	snATAC234_peak_230909	45	.	2.76838	4.55348	3.02410	90
chr9	107470165	107470375	snATAC234_peak_230910	35	.	2.44269	3.52045	2.04583	25
chr9	107470591	107470890	snATAC234_peak_230911	30	.	2.27985	3.04280	1.59768	175
chr9	107477231	107477490	snATAC234_peak_230912	68	.	3.41977	6.89544	5.26931	96
chr9	107479412	107479680	snATAC234_peak_230913	52	.	2.82486	5.20314	3.64621	159
chr9	107479783	107479983	snATAC234_peak_230914	30	.	2.14646	3.07155	1.62564	66
chr9	107484087	107484934	snATAC234_peak_230915	349	.	8.18966	34.96010	32.81183	264
chr9	107505445	107505823	snATAC234_peak_230916	261	.	5.04658	26.12679	24.09661	188
chr9	107505862	107506160	snATAC234_peak_230917	83	.	2.86378	8.33203	6.66013	199
chr9	107508105	107508876	snATAC234_peak_230918	788	.	9.70032	78.81862	76.26011	559
chr9	107514337	107515074	snATAC234_peak_230919	403	.	9.60792	40.38513	38.17167	199
chr9	107521394	107521771	snATAC234_peak_230920	164	.	5.53677	16.45919	14.58775	180
chr9	107526498	107527648	snATAC234_peak_230921	517	.	9.79644	51.70428	49.37407	591
chr9	107533538	107534430	snATAC234_peak_230922	7342	.	19.54459	734.24872	729.27704	584
chr9	107541340	107542525	snATAC234_peak_230923	2063	.	12.09611	206.32938	203.07631	598
chr9	107546670	107547616	snATAC234_peak_230924	579	.	6.29406	57.95253	55.56440	363
chr9	107554029	107555153	snATAC234_peak_230925	2969	.	12.92776	296.95743	293.34760	390
chr9	107562779	107563825	snATAC234_peak_230926	3773	.	16.47399	377.39844	373.50497	609
chr9	107568471	107569526	snATAC234_peak_230927	1229	.	12.00843	122.96610	120.12090	508
chr9	107569684	107569940	snATAC234_peak_230928	96	.	2.95359	9.63964	7.92768	113
chr9	107580270	107581214	snATAC234_peak_230929	2766	.	14.44805	276.60074	273.06607	231
chr9	107587177	107588048	snATAC234_peak_230930	7542	.	20.17417	754.22528	749.20496	617
chr9	107599077	107599457	snATAC234_peak_230931	25	.	2.11700	2.59306	1.17911	73
chr9	107599632	107599927	snATAC234_peak_230932	40	.	2.60554	4.02448	2.52189	131
chr9	107601914	107602623	snATAC234_peak_230933	207	.	6.35100	20.75259	18.80344	424
chr9	107611270	107613339	snATAC234_peak_230934	1411	.	10.69277	141.19597	138.25172	1789
chr9	107618950	107619157	snATAC234_peak_230935	25	.	2.11700	2.59306	1.17911	184
chr9	107624735	107625312	snATAC234_peak_230936	59	.	3.10559	5.90875	4.32486	128
chr9	107626554	107627245	snATAC234_peak_230937	107	.	4.00000	10.75790	9.02042	371
chr9	107627711	107627959	snATAC234_peak_230938	49	.	2.56125	4.96049	3.42254	92
chr9	107633069	107634069	snATAC234_peak_230939	1299	.	6.57586	129.92531	127.04122	593
chr9	107635045	107635867	snATAC234_peak_230940	2309	.	9.31349	230.90749	227.55049	197
chr9	107644365	107645178	snATAC234_peak_230941	652	.	9.88024	65.28088	62.82936	508
chr9	107645437	107646092	snATAC234_peak_230942	155	.	4.46623	15.56057	13.71280	140
chr9	107659410	107660141	snATAC234_peak_230943	525	.	11.39923	52.50645	50.16832	173
chr9	107662131	107662500	snATAC234_peak_230944	82	.	3.66972	8.24696	6.57635	199
chr9	107662567	107662797	snATAC234_peak_230945	91	.	3.80117	9.11045	7.41614	105
chr9	107667019	107667450	snATAC234_peak_230946	40	.	2.60554	4.02448	2.52189	104
chr9	107675814	107676918	snATAC234_peak_230947	505	.	10.34483	50.52071	48.20184	555
chr9	107678057	107678282	snATAC234_peak_230948	51	.	2.81690	5.18274	3.62624	157
chr9	107699835	107700769	snATAC234_peak_230949	570	.	8.70370	57.06998	54.69000	557
chr9	107701435	107702106	snATAC234_peak_230950	800	.	10.93156	80.02020	77.45269	128
chr9	107702613	107702813	snATAC234_peak_230951	29	.	1.90397	2.94193	1.51816	176
chr9	107707624	107708416	snATAC234_peak_230952	342	.	4.88197	34.26837	32.12702	186
chr9	107708573	107708773	snATAC234_peak_230953	82	.	2.54144	8.25555	6.58482	33
chr9	107709277	107710408	snATAC234_peak_230954	631	.	6.93069	63.16036	60.72641	768
chr9	107726806	107727117	snATAC234_peak_230955	81	.	3.74546	8.18800	6.51833	184
chr9	107729654	107729857	snATAC234_peak_230956	25	.	2.11700	2.59306	1.17911	82
chr9	107735518	107736212	snATAC234_peak_230957	276	.	5.51664	27.61997	25.56684	497
chr9	107737910	107739228	snATAC234_peak_230958	361	.	6.27090	36.10120	33.93937	534
chr9	107740156	107740366	snATAC234_peak_230959	25	.	1.79739	2.53766	1.14567	146
chr9	107770597	107771468	snATAC234_peak_230960	5269	.	18.03182	526.93121	522.54297	234
chr9	107776049	107776715	snATAC234_peak_230961	244	.	6.87500	24.48912	22.48074	466
chr9	107780980	107781671	snATAC234_peak_230962	207	.	4.71204	20.76013	18.81085	194
chr9	107782056	107783371	snATAC234_peak_230963	465	.	8.16116	46.52845	44.25010	738
chr9	107795992	107796206	snATAC234_peak_230964	56	.	3.09408	5.68145	4.10180	85
chr9	107821773	107822007	snATAC234_peak_230965	45	.	2.76838	4.55348	3.02410	173
chr9	107829236	107829724	snATAC234_peak_230966	62	.	3.25692	6.27818	4.67487	339
chr9	107838655	107839403	snATAC234_peak_230967	321	.	8.30515	32.11571	30.00102	190
chr9	107851766	107852034	snATAC234_peak_230968	56	.	3.09408	5.68145	4.10180	120
chr9	107872180	107873261	snATAC234_peak_230969	5288	.	17.31088	528.81610	524.42194	451
chr9	107887641	107888687	snATAC234_peak_230970	2297	.	15.18047	229.76083	226.40849	659
chr9	107898230	107898501	snATAC234_peak_230971	107	.	3.80952	10.70929	8.97254	109
chr9	107901000	107901874	snATAC234_peak_230972	650	.	8.73786	65.02705	62.57752	309
chr9	107904586	107905372	snATAC234_peak_230973	296	.	5.62081	29.66772	27.58666	588
chr9	107917715	107917926	snATAC234_peak_230974	33	.	2.32558	3.38583	1.93181	102
chr9	107917975	107919441	snATAC234_peak_230975	410	.	8.73656	41.09108	38.87085	923
chr9	107923875	107924710	snATAC234_peak_230976	102	.	3.40909	10.29742	8.56665	270
chr9	107925848	107926102	snATAC234_peak_230977	51	.	2.52016	5.12696	3.57153	116
chr9	107926791	107928239	snATAC234_peak_230978	243	.	5.47809	24.36425	22.36119	541
chr9	107933983	107934735	snATAC234_peak_230979	148	.	3.15315	14.85585	13.01714	144
chr9	107935551	107937091	snATAC234_peak_230980	413	.	4.70397	41.32240	39.10000	677
chr9	107939503	107940336	snATAC234_peak_230981	113	.	2.70270	11.36351	9.60875	370
chr9	107943031	107943267	snATAC234_peak_230982	70	.	2.71382	7.04249	5.41381	62
chr9	107947194	107948276	snATAC234_peak_230983	131	.	3.58280	13.14047	11.34521	550
chr9	107950526	107951259	snATAC234_peak_230984	680	.	9.22166	68.08287	65.60779	558
chr9	107961106	107962453	snATAC234_peak_230985	2762	.	13.40318	276.23792	272.70459	658
chr9	107975188	107975799	snATAC234_peak_230986	62	.	3.25692	6.27818	4.67487	292
chr9	107981850	107982825	snATAC234_peak_230987	337	.	4.05110	33.79717	31.66297	546
chr9	107982883	107983130	snATAC234_peak_230988	118	.	2.55288	11.81707	10.04776	158
chr9	107985297	107986505	snATAC234_peak_230989	1025	.	7.30378	102.51815	99.79608	572
chr9	108002089	108003662	snATAC234_peak_230990	3402	.	13.88889	340.22592	336.46167	246
chr9	108016874	108017662	snATAC234_peak_230991	1317	.	15.12287	131.78877	128.89458	597
chr9	108048776	108049581	snATAC234_peak_230992	2368	.	11.04904	236.88307	233.50208	596
chr9	108052719	108053432	snATAC234_peak_230993	503	.	4.56790	50.39618	48.07851	519
chr9	108065296	108066255	snATAC234_peak_230994	623	.	10.36446	62.39230	59.96510	515
chr9	108067402	108067602	snATAC234_peak_230995	127	.	4.00433	12.72270	10.93315	180
chr9	108067776	108068024	snATAC234_peak_230996	37	.	2.25322	3.79893	2.31770	78
chr9	108068160	108068360	snATAC234_peak_230997	32	.	2.10084	3.25949	1.80881	122
chr9	108072093	108072293	snATAC234_peak_230998	51	.	2.93123	5.10619	3.55116	175
chr9	108078657	108079774	snATAC234_peak_230999	875	.	11.01399	87.51568	84.89384	454
chr9	108094003	108095686	snATAC234_peak_231000	1072	.	8.65295	107.21281	104.46120	467
chr9	108095882	108096089	snATAC234_peak_231001	60	.	2.14352	6.08132	4.49417	117
chr9	108107314	108107514	snATAC234_peak_231002	78	.	2.96296	7.80615	6.15337	30
chr9	108108335	108108539	snATAC234_peak_231003	34	.	2.04991	3.40095	1.94663	69
chr9	108108743	108108953	snATAC234_peak_231004	31	.	1.97256	3.15811	1.71002	153
chr9	108115014	108116030	snATAC234_peak_231005	1270	.	8.23149	127.00484	124.13685	248
chr9	108116145	108116345	snATAC234_peak_231006	52	.	1.83572	5.24976	3.69193	113
chr9	108119851	108120870	snATAC234_peak_231007	456	.	5.07679	45.63033	43.36150	625
chr9	108120959	108121177	snATAC234_peak_231008	33	.	1.84304	3.32477	1.87235	79
chr9	108127540	108127797	snATAC234_peak_231009	72	.	2.14447	7.21831	5.58664	161
chr9	108127982	108129682	snATAC234_peak_231010	1526	.	9.34269	152.66719	149.66402	220
chr9	108136661	108138228	snATAC234_peak_231011	3217	.	10.17857	321.77997	318.08105	866
chr9	108144168	108144978	snATAC234_peak_231012	242	.	4.06118	24.26707	22.26509	295
chr9	108148505	108149092	snATAC234_peak_231013	151	.	3.01573	15.11084	13.26888	399
chr9	108151752	108152003	snATAC234_peak_231014	104	.	2.58093	10.40179	8.66945	139
chr9	108152104	108152328	snATAC234_peak_231015	99	.	2.49584	9.97381	8.25680	112
chr9	108153438	108154614	snATAC234_peak_231016	852	.	6.24587	85.21607	82.61053	531
chr9	108157261	108158148	snATAC234_peak_231017	800	.	6.17241	80.09322	77.52518	593
chr9	108159187	108159799	snATAC234_peak_231018	91	.	2.57576	9.18095	7.48555	289
chr9	108163758	108163963	snATAC234_peak_231019	49	.	2.54425	4.91018	3.37336	84
chr9	108164009	108164226	snATAC234_peak_231020	50	.	2.58427	5.02844	3.48908	73
chr9	108165466	108165942	snATAC234_peak_231021	70	.	3.31412	7.07340	5.44417	128
chr9	108170602	108171390	snATAC234_peak_231022	572	.	7.88253	57.26051	54.87830	187
chr9	108180219	108180968	snATAC234_peak_231023	266	.	4.47059	26.61022	24.57121	523
chr9	108187472	108190717	snATAC234_peak_231024	359	.	4.07177	35.97812	33.81745	564
chr9	108200913	108201714	snATAC234_peak_231025	2368	.	10.26982	236.82504	233.44429	189
chr9	108205254	108206030	snATAC234_peak_231026	761	.	5.31915	76.13798	73.59981	597
chr9	108212831	108214093	snATAC234_peak_231027	285	.	7.61905	28.58084	26.51426	334
chr9	108220200	108221068	snATAC234_peak_231028	560	.	10.49869	56.02412	53.65311	224
chr9	108221692	108221906	snATAC234_peak_231029	68	.	3.14136	6.81238	5.19944	94
chr9	108222102	108222315	snATAC234_peak_231030	79	.	3.38542	7.94067	6.28566	118
chr9	108235010	108235990	snATAC234_peak_231031	628	.	8.86403	62.87040	60.43927	448
chr9	108236859	108237543	snATAC234_peak_231032	192	.	4.52174	19.26949	17.34754	197
chr9	108245305	108245557	snATAC234_peak_231033	68	.	3.41977	6.89544	5.26931	89
chr9	108245706	108246549	snATAC234_peak_231034	88	.	3.90831	8.86174	7.17131	318
chr9	108249260	108249509	snATAC234_peak_231035	68	.	3.41977	6.89544	5.26931	178
chr9	108263281	108264330	snATAC234_peak_231036	3868	.	13.93577	386.81674	382.89166	409
chr9	108284233	108284928	snATAC234_peak_231037	321	.	8.30515	32.11571	30.00102	135
chr9	108289964	108290996	snATAC234_peak_231038	3315	.	19.21875	331.57657	327.84238	568
chr9	108296495	108297410	snATAC234_peak_231039	109	.	4.39685	10.98447	9.23504	606
chr9	108305677	108306775	snATAC234_peak_231040	3087	.	12.30986	308.74368	305.09128	360
chr9	108306895	108307095	snATAC234_peak_231041	76	.	2.01934	7.61052	5.96097	111
chr9	108324661	108325366	snATAC234_peak_231042	172	.	5.69961	17.29427	15.40675	527
chr9	108338759	108339763	snATAC234_peak_231043	1513	.	11.29857	151.36987	148.37323	561
chr9	108347141	108348414	snATAC234_peak_231044	985	.	10.46676	98.52195	95.82558	557
chr9	108383301	108383613	snATAC234_peak_231045	243	.	7.00238	24.38577	22.37849	128
chr9	108383667	108383982	snATAC234_peak_231046	331	.	8.46800	33.12158	30.99412	156
chr9	108389044	108389428	snATAC234_peak_231047	243	.	7.00238	24.38577	22.37849	169
chr9	108389466	108389787	snATAC234_peak_231048	88	.	3.90831	8.86174	7.17131	184
chr9	108401106	108401863	snATAC234_peak_231049	313	.	5.15192	31.37448	29.27002	199
chr9	108402843	108403663	snATAC234_peak_231050	1132	.	10.99338	113.26923	110.48074	235
chr9	108411248	108412222	snATAC234_peak_231051	2169	.	16.55928	216.99857	213.69958	301
chr9	108421351	108421720	snATAC234_peak_231052	25	.	2.11700	2.59306	1.17911	126
chr9	108431558	108431768	snATAC234_peak_231053	35	.	2.44269	3.52045	2.04583	71
chr9	108432863	108433153	snATAC234_peak_231054	81	.	3.74546	8.18800	6.51833	163
chr9	108433254	108433506	snATAC234_peak_231055	35	.	2.44269	3.52045	2.04583	174
chr9	108440296	108441117	snATAC234_peak_231056	782	.	7.71277	78.26874	75.71436	195
chr9	108441161	108442037	snATAC234_peak_231057	620	.	6.77419	62.01943	59.59525	417
chr9	108449712	108450317	snATAC234_peak_231058	45	.	1.86840	4.53270	3.01872	462
chr9	108450599	108451346	snATAC234_peak_231059	155	.	2.97231	15.54826	13.70065	609
chr9	108452070	108453260	snATAC234_peak_231060	609	.	5.80065	60.91087	58.49632	531
chr9	108453302	108454053	snATAC234_peak_231061	209	.	3.40164	20.97260	19.02086	269
chr9	108460185	108461413	snATAC234_peak_231062	937	.	12.95117	93.73244	91.06788	567
chr9	108471886	108472680	snATAC234_peak_231063	262	.	7.32808	26.26284	24.22757	233
chr9	108490206	108491481	snATAC234_peak_231064	2320	.	13.95028	232.02760	228.66608	671
chr9	108507400	108508372	snATAC234_peak_231065	2272	.	17.99163	227.23515	223.89320	385
chr9	108516420	108518064	snATAC234_peak_231066	3607	.	14.13628	360.72336	356.88782	373
chr9	108560018	108560914	snATAC234_peak_231067	2481	.	17.72388	248.16470	244.73903	585
chr9	108566606	108567877	snATAC234_peak_231068	3946	.	12.06457	394.66763	390.71600	636
chr9	108569497	108570225	snATAC234_peak_231069	390	.	3.29841	39.04022	36.84335	595
chr9	108570406	108570619	snATAC234_peak_231070	81	.	1.86109	8.13560	6.47729	83
chr9	108574084	108574338	snATAC234_peak_231071	223	.	2.99833	22.37748	20.40517	94
chr9	108577681	108579126	snATAC234_peak_231072	1150	.	8.10706	115.04244	112.24329	1193
chr9	108587622	108588537	snATAC234_peak_231073	2496	.	12.89593	249.67087	246.23911	249
chr9	108596763	108598022	snATAC234_peak_231074	1790	.	13.59954	179.02689	175.89592	594
chr9	108611342	108612053	snATAC234_peak_231075	457	.	10.42215	45.79449	43.52287	513
chr9	108633706	108634414	snATAC234_peak_231076	234	.	6.83954	23.46200	21.46898	580
chr9	108637746	108638492	snATAC234_peak_231077	198	.	6.18815	19.87093	17.93678	569
chr9	108648537	108649869	snATAC234_peak_231078	2209	.	15.14317	220.93674	217.62129	646
chr9	108661726	108662864	snATAC234_peak_231079	939	.	16.06607	93.97205	91.30590	541
chr9	108669701	108670024	snATAC234_peak_231080	75	.	3.58261	7.53232	5.88408	153
chr9	108670107	108670375	snATAC234_peak_231081	81	.	3.74546	8.18800	6.51833	88
chr9	108682888	108683102	snATAC234_peak_231082	62	.	3.24675	6.25359	4.66311	143
chr9	108683308	108683518	snATAC234_peak_231083	55	.	3.04487	5.56398	3.99992	139
chr9	108684118	108684909	snATAC234_peak_231084	501	.	10.81505	50.11113	47.79696	258
chr9	108691704	108693289	snATAC234_peak_231085	1298	.	11.91099	129.82652	126.94297	1015
chr9	108700749	108701440	snATAC234_peak_231086	172	.	5.69961	17.29427	15.40675	495
chr9	108707018	108707883	snATAC234_peak_231087	685	.	8.38068	68.54101	66.06242	570
chr9	108708677	108709393	snATAC234_peak_231088	538	.	7.35080	53.82726	51.47668	197
chr9	108725758	108726671	snATAC234_peak_231089	739	.	12.37245	73.92187	71.40051	617
chr9	108753189	108753523	snATAC234_peak_231090	169	.	5.17711	16.91591	15.03883	163
chr9	108753682	108753904	snATAC234_peak_231091	79	.	3.46260	7.92996	6.27515	88
chr9	108754204	108754967	snATAC234_peak_231092	435	.	9.50292	43.59559	41.34851	587
chr9	108770949	108771603	snATAC234_peak_231093	62	.	3.25692	6.27818	4.67487	420
chr9	108775886	108776105	snATAC234_peak_231094	35	.	2.44269	3.52045	2.04583	114
chr9	108777230	108777928	snATAC234_peak_231095	62	.	3.25692	6.27818	4.67487	538
chr9	108783319	108784290	snATAC234_peak_231096	2064	.	12.24662	206.45840	203.20480	199
chr9	108789931	108790606	snATAC234_peak_231097	263	.	5.76923	26.33280	24.29682	491
chr9	108795568	108795793	snATAC234_peak_231098	43	.	2.10884	4.39041	2.87969	109
chr9	108796018	108796258	snATAC234_peak_231099	103	.	3.01370	10.30070	8.56987	150
chr9	108796457	108797312	snATAC234_peak_231100	591	.	7.50341	59.17682	56.77782	559
chr9	108797363	108797609	snATAC234_peak_231101	67	.	2.44055	6.77011	5.15795	109
chr9	108797735	108797964	snATAC234_peak_231102	77	.	2.59166	7.76972	6.11756	122
chr9	108801862	108802599	snATAC234_peak_231103	161	.	4.63801	16.17313	14.31134	90
chr9	108807904	108809002	snATAC234_peak_231104	991	.	9.97409	99.14523	96.44482	562
chr9	108809183	108809439	snATAC234_peak_231105	33	.	1.88557	3.34345	1.89058	78
chr9	108815392	108816308	snATAC234_peak_231106	475	.	8.69075	47.58187	45.29274	604
chr9	108819163	108819600	snATAC234_peak_231107	52	.	2.51451	5.25251	3.69461	302
chr9	108824425	108826420	snATAC234_peak_231108	2182	.	7.95499	218.28804	214.98367	705
chr9	108832081	108832993	snATAC234_peak_231109	1102	.	13.42155	110.20707	107.43709	730
chr9	108842705	108843539	snATAC234_peak_231110	458	.	9.47802	45.86068	43.58842	253
chr9	108853647	108854965	snATAC234_peak_231111	3189	.	15.24390	318.90396	315.21530	689
chr9	108914370	108914672	snATAC234_peak_231112	62	.	3.25692	6.27818	4.67487	125
chr9	108914845	108915045	snATAC234_peak_231113	40	.	2.60554	4.02448	2.52189	47
chr9	108934071	108934317	snATAC234_peak_231114	42	.	2.36559	4.24646	2.73889	173
chr9	108936228	108937662	snATAC234_peak_231115	681	.	10.39501	68.12418	65.64880	521
chr9	108944876	108945700	snATAC234_peak_231116	425	.	9.93361	42.52786	40.29080	639
chr9	108957428	108957628	snATAC234_peak_231117	117	.	4.55969	11.72388	9.95587	16
chr9	108970272	108970501	snATAC234_peak_231118	35	.	2.44269	3.52045	2.04583	92
chr9	108989831	108990127	snATAC234_peak_231119	71	.	2.16877	7.17209	5.54118	118
chr9	108990248	108990470	snATAC234_peak_231120	31	.	1.65224	3.11776	1.67065	133
chr9	108991301	108992303	snATAC234_peak_231121	1996	.	11.32512	199.65657	196.43236	335
chr9	108998168	108999304	snATAC234_peak_231122	409	.	7.55694	40.91854	38.70000	498
chr9	108999367	108999682	snATAC234_peak_231123	69	.	2.91667	6.90276	5.27648	168
chr9	109008803	109010144	snATAC234_peak_231124	2034	.	12.22222	203.46176	200.22116	628
chr9	109021176	109021936	snATAC234_peak_231125	217	.	4.57364	21.75727	19.79198	505
chr9	109022621	109023564	snATAC234_peak_231126	711	.	8.64553	71.18037	68.68069	352
chr9	109027472	109027672	snATAC234_peak_231127	41	.	2.24719	4.12894	2.62401	2
chr9	109033708	109033908	snATAC234_peak_231128	35	.	2.44269	3.52045	2.04583	60
chr9	109038230	109038818	snATAC234_peak_231129	124	.	4.72254	12.47828	10.69209	231
chr9	109054471	109055303	snATAC234_peak_231130	1481	.	8.60357	148.14484	145.16467	568
chr9	109058906	109060129	snATAC234_peak_231131	1376	.	8.05733	137.69386	134.76810	623
chr9	109073528	109074549	snATAC234_peak_231132	1705	.	14.88764	170.55708	167.46596	385
chr9	109081978	109083060	snATAC234_peak_231133	2614	.	15.24790	261.40714	257.92923	616
chr9	109087851	109088218	snATAC234_peak_231134	30	.	2.27985	3.04280	1.59768	84
chr9	109088257	109088500	snATAC234_peak_231135	35	.	2.44269	3.52045	2.04583	156
chr9	109090269	109090586	snATAC234_peak_231136	140	.	4.58115	14.03410	12.21272	118
chr9	109090653	109090906	snATAC234_peak_231137	118	.	3.57143	11.87431	10.10423	158
chr9	109095085	109096190	snATAC234_peak_231138	573	.	6.83710	57.36433	54.98123	548
chr9	109097641	109098422	snATAC234_peak_231139	201	.	3.98506	20.14920	18.21180	209
chr9	109108359	109108687	snATAC234_peak_231140	124	.	4.72254	12.47828	10.69209	159
chr9	109108830	109109045	snATAC234_peak_231141	56	.	3.09408	5.68145	4.10180	91
chr9	109174288	109174488	snATAC234_peak_231142	35	.	2.44269	3.52045	2.04583	98
chr9	109199342	109200078	snATAC234_peak_231143	234	.	6.83954	23.46200	21.46898	169
chr9	109201239	109201913	snATAC234_peak_231144	81	.	3.74546	8.18800	6.51833	172
chr9	109262841	109263604	snATAC234_peak_231145	801	.	15.14469	80.14584	77.57730	579
chr9	109400254	109400480	snATAC234_peak_231146	51	.	2.93123	5.10619	3.55116	82
chr9	109400630	109400873	snATAC234_peak_231147	51	.	2.93123	5.10619	3.55116	94
chr9	109530105	109530315	snATAC234_peak_231148	62	.	3.25692	6.27818	4.67487	129
chr9	109530492	109530700	snATAC234_peak_231149	62	.	3.25692	6.27818	4.67487	102
chr9	109536536	109537351	snATAC234_peak_231150	382	.	9.28223	38.27151	36.08204	221
chr9	109552299	109553090	snATAC234_peak_231151	181	.	5.86246	18.14147	16.23818	497
chr9	109578203	109578418	snATAC234_peak_231152	62	.	3.25692	6.27818	4.67487	31
chr9	109578513	109578758	snATAC234_peak_231153	81	.	3.74546	8.18800	6.51833	121
chr9	109760736	109761457	snATAC234_peak_231154	164	.	5.53677	16.45919	14.58775	526
chr9	109813258	109814087	snATAC234_peak_231155	727	.	9.67466	72.71557	70.20367	623
chr9	109816187	109816926	snATAC234_peak_231156	506	.	7.90409	50.62894	48.30914	174
chr9	109832141	109833323	snATAC234_peak_231157	1752	.	16.48000	175.21393	172.10074	604
chr9	109862476	109862921	snATAC234_peak_231158	62	.	3.25692	6.27818	4.67487	246
chr9	109864667	109864867	snATAC234_peak_231159	75	.	3.58261	7.53232	5.88408	46
chr9	109875018	109876363	snATAC234_peak_231160	1776	.	12.86019	177.66469	174.54005	538
chr9	109892572	109892778	snATAC234_peak_231161	41	.	2.60736	4.18040	2.67430	161
chr9	109892973	109893240	snATAC234_peak_231162	81	.	3.61446	8.10175	6.44397	107
chr9	109894613	109895308	snATAC234_peak_231163	502	.	10.25641	50.23316	47.91785	101
chr9	109897710	109897910	snATAC234_peak_231164	43	.	2.62391	4.37291	2.86251	91
chr9	109914541	109914753	snATAC234_peak_231165	62	.	3.25692	6.27818	4.67487	117
chr9	109922245	109923102	snATAC234_peak_231166	673	.	13.12500	67.31599	64.84738	503
chr9	109931117	109932169	snATAC234_peak_231167	7747	.	14.06719	774.72192	769.65161	409
chr9	109932716	109933055	snATAC234_peak_231168	111	.	1.87415	11.15808	9.40626	155
chr9	109963049	109963251	snATAC234_peak_231169	35	.	2.44269	3.52045	2.04583	133
chr9	109968536	109969379	snATAC234_peak_231170	1467	.	14.88487	146.75259	143.77951	226
chr9	109969419	109969668	snATAC234_peak_231171	65	.	2.63158	6.56549	4.95704	64
chr9	109985320	109986048	snATAC234_peak_231172	892	.	15.33923	89.25793	86.62384	103
chr9	109988481	109988681	snATAC234_peak_231173	16	.	1.68539	1.63954	0.32444	2
chr9	110000108	110000351	snATAC234_peak_231174	30	.	2.27985	3.04280	1.59768	73
chr9	110000472	110000719	snATAC234_peak_231175	62	.	3.25692	6.27818	4.67487	162
chr9	110001900	110002884	snATAC234_peak_231176	140	.	5.04823	14.03018	12.20884	432
chr9	110013743	110013943	snATAC234_peak_231177	25	.	2.11700	2.59306	1.17911	11
chr9	110019018	110019814	snATAC234_peak_231178	996	.	13.16327	99.64982	96.94610	199
chr9	110020240	110020517	snATAC234_peak_231179	78	.	3.07377	7.81072	6.15789	129
chr9	110020686	110020917	snATAC234_peak_231180	159	.	4.41478	15.99630	14.13675	62
chr9	110038100	110039049	snATAC234_peak_231181	281	.	7.65377	28.17789	26.11550	304
chr9	110044183	110044948	snATAC234_peak_231182	821	.	12.89538	82.15964	79.57625	585
chr9	110045661	110046404	snATAC234_peak_231183	214	.	5.62347	21.40537	19.44868	181
chr9	110051433	110052481	snATAC234_peak_231184	1596	.	9.39502	159.67833	156.64001	446
chr9	110053130	110054134	snATAC234_peak_231185	614	.	5.27909	61.48129	59.06203	511
chr9	110057789	110057989	snATAC234_peak_231186	40	.	2.01560	4.01825	2.52189	112
chr9	110062128	110062871	snATAC234_peak_231187	69	.	3.28571	6.99766	5.36977	152
chr9	110064496	110065200	snATAC234_peak_231188	156	.	5.37392	15.63656	13.78158	166
chr9	110070619	110071058	snATAC234_peak_231189	75	.	3.58261	7.53232	5.88408	269
chr9	110071163	110071462	snATAC234_peak_231190	75	.	3.58261	7.53232	5.88408	188
chr9	110071736	110072370	snATAC234_peak_231191	148	.	5.21108	14.82677	12.98839	191
chr9	110072880	110073147	snATAC234_peak_231192	35	.	2.44269	3.52045	2.04583	75
chr9	110080862	110081763	snATAC234_peak_231193	174	.	4.24448	17.43129	15.54213	562
chr9	110083946	110084863	snATAC234_peak_231194	305	.	5.64648	30.58092	28.48746	371
chr9	110100652	110101478	snATAC234_peak_231195	2079	.	18.16770	207.98517	204.72501	191
chr9	110116811	110118016	snATAC234_peak_231196	2300	.	11.33333	230.04826	226.69475	403
chr9	110121309	110121930	snATAC234_peak_231197	116	.	2.44938	11.67725	9.91798	437
chr9	110131390	110132460	snATAC234_peak_231198	2568	.	15.08904	256.85617	253.39587	815
chr9	110163464	110163664	snATAC234_peak_231199	51	.	2.93123	5.10619	3.55116	156
chr9	110170725	110171469	snATAC234_peak_231200	253	.	7.16523	25.31945	23.29811	307
chr9	110178814	110179014	snATAC234_peak_231201	45	.	2.76838	4.55348	3.02410	158
chr9	110197464	110197854	snATAC234_peak_231202	45	.	2.76838	4.55348	3.02410	166
chr9	110199421	110200389	snATAC234_peak_231203	156	.	5.37392	15.63656	13.78158	470
chr9	110205876	110207152	snATAC234_peak_231204	757	.	8.67209	75.76994	73.23459	671
chr9	110208799	110209566	snATAC234_peak_231205	221	.	4.34783	22.16876	20.19887	270
chr9	110218609	110218842	snATAC234_peak_231206	30	.	2.27985	3.04280	1.59768	110
chr9	110229527	110231289	snATAC234_peak_231207	404	.	8.55263	40.46662	38.25241	340
chr9	110244797	110246025	snATAC234_peak_231208	1316	.	8.60778	131.64615	128.75267	381
chr9	110246229	110246442	snATAC234_peak_231209	69	.	2.00741	6.98676	5.35906	126
chr9	110249664	110250710	snATAC234_peak_231210	468	.	5.70681	46.85535	44.57402	846
chr9	110250775	110251066	snATAC234_peak_231211	89	.	2.66821	8.92484	7.23345	112
chr9	110255462	110256170	snATAC234_peak_231212	66	.	3.01205	6.63709	5.02730	372
chr9	110257985	110258746	snATAC234_peak_231213	279	.	7.10227	27.99977	25.94251	199
chr9	110262060	110262278	snATAC234_peak_231214	64	.	3.06667	6.40347	4.79792	90
chr9	110262444	110262644	snATAC234_peak_231215	37	.	2.37467	3.75672	2.27652	73
chr9	110263014	110263282	snATAC234_peak_231216	272	.	6.46341	27.25725	25.20787	165
chr9	110263434	110263724	snATAC234_peak_231217	65	.	3.18841	6.52765	4.91987	156
chr9	110267579	110267931	snATAC234_peak_231218	124	.	4.72254	12.47828	10.69209	159
chr9	110267984	110268518	snATAC234_peak_231219	109	.	4.39685	10.98447	9.23504	209
chr9	110272639	110272891	snATAC234_peak_231220	48	.	2.81250	4.82637	3.29132	173
chr9	110273366	110274057	snATAC234_peak_231221	198	.	6.18815	19.87093	17.93678	162
chr9	110280980	110281205	snATAC234_peak_231222	1282	.	15.19608	128.26213	125.38716	90
chr9	110281421	110281637	snATAC234_peak_231223	1174	.	14.34185	117.45374	114.64033	194
chr9	110283960	110284178	snATAC234_peak_231224	87	.	3.11355	8.75403	7.07528	72
chr9	110284292	110284612	snATAC234_peak_231225	92	.	3.19927	9.28390	7.58693	178
chr9	110287168	110287477	snATAC234_peak_231226	75	.	3.58261	7.53232	5.88408	128
chr9	110287543	110287908	snATAC234_peak_231227	148	.	5.21108	14.82677	12.98839	198
chr9	110293233	110294458	snATAC234_peak_231228	881	.	11.28159	88.18371	85.55715	674
chr9	110296993	110297584	snATAC234_peak_231229	64	.	2.69300	6.47721	4.87033	88
chr9	110304746	110305817	snATAC234_peak_231230	4535	.	18.97702	453.50665	449.35699	491
chr9	110314462	110314800	snATAC234_peak_231231	51	.	2.93123	5.10619	3.55116	186
chr9	110315035	110315235	snATAC234_peak_231232	30	.	2.27985	3.04280	1.59768	110
chr9	110332976	110334160	snATAC234_peak_231233	1127	.	13.97638	112.79079	110.00517	552
chr9	110341795	110342638	snATAC234_peak_231234	691	.	12.19839	69.17377	66.68988	613
chr9	110351992	110352460	snATAC234_peak_231235	109	.	4.39685	10.98447	9.23504	189
chr9	110352530	110352730	snATAC234_peak_231236	21	.	1.95415	2.17294	0.79218	190
chr9	110354657	110354861	snATAC234_peak_231237	35	.	2.44269	3.52045	2.04583	137
chr9	110355420	110355620	snATAC234_peak_231238	38	.	2.47093	3.85835	2.37562	112
chr9	110359485	110360180	snATAC234_peak_231239	301	.	7.97946	30.12933	28.04049	203
chr9	110370057	110370314	snATAC234_peak_231240	51	.	2.93123	5.10619	3.55116	110
chr9	110371827	110372834	snATAC234_peak_231241	62	.	3.25692	6.27818	4.67487	194
chr9	110372989	110373202	snATAC234_peak_231242	54	.	2.79188	5.46045	3.89842	165
chr9	110377534	110378568	snATAC234_peak_231243	335	.	6.19469	33.58512	31.45302	481
chr9	110379623	110380309	snATAC234_peak_231244	86	.	2.93651	8.63547	6.95865	121
chr9	110383640	110383840	snATAC234_peak_231245	39	.	2.13816	3.98829	2.50249	155
chr9	110383968	110384240	snATAC234_peak_231246	37	.	2.09732	3.74842	2.26843	139
chr9	110384835	110385070	snATAC234_peak_231247	80	.	2.92096	8.01983	6.36346	131
chr9	110385690	110386469	snATAC234_peak_231248	125	.	3.73832	12.53715	10.75014	191
chr9	110389987	110390187	snATAC234_peak_231249	43	.	2.50000	4.35259	2.84270	137
chr9	110400154	110401124	snATAC234_peak_231250	164	.	5.53677	16.45919	14.58775	489
chr9	110407408	110408752	snATAC234_peak_231251	2127	.	11.43695	212.77469	209.49355	1016
chr9	110411253	110411521	snATAC234_peak_231252	95	.	2.35641	9.51493	7.81433	156
chr9	110430965	110431879	snATAC234_peak_231253	1130	.	14.71215	113.04463	110.25748	321
chr9	110438202	110438877	snATAC234_peak_231254	148	.	5.21108	14.82677	12.98839	478
chr9	110440281	110440481	snATAC234_peak_231255	51	.	2.93123	5.10619	3.55116	79
chr9	110448740	110449442	snATAC234_peak_231256	321	.	8.30515	32.11571	30.00102	517
chr9	110464216	110464621	snATAC234_peak_231257	40	.	2.60554	4.02448	2.52189	272
chr9	110466143	110466343	snATAC234_peak_231258	30	.	2.27985	3.04280	1.59768	149
chr9	110468884	110469615	snATAC234_peak_231259	140	.	5.04823	14.03018	12.20884	430
chr9	110475902	110477290	snATAC234_peak_231260	3168	.	16.24366	316.83899	313.15778	535
chr9	110482841	110483041	snATAC234_peak_231261	88	.	3.90831	8.86174	7.17131	4
chr9	110531857	110533365	snATAC234_peak_231262	2812	.	13.39476	281.21793	277.66583	368
chr9	110538322	110539062	snATAC234_peak_231263	734	.	11.87050	73.42072	70.90347	179
chr9	110541903	110542122	snATAC234_peak_231264	59	.	2.89673	5.92967	4.34538	85
chr9	110542263	110542476	snATAC234_peak_231265	49	.	2.65152	4.91105	3.37416	144
chr9	110560406	110560650	snATAC234_peak_231266	109	.	4.39685	10.98447	9.23504	87
chr9	110586616	110586981	snATAC234_peak_231267	51	.	2.93123	5.10619	3.55116	73
chr9	110596972	110597172	snATAC234_peak_231268	40	.	2.60554	4.02448	2.52189	79
chr9	110598811	110599071	snATAC234_peak_231269	81	.	3.74546	8.18800	6.51833	93
chr9	110599238	110599484	snATAC234_peak_231270	35	.	2.44269	3.52045	2.04583	153
chr9	110605102	110605728	snATAC234_peak_231271	51	.	2.93123	5.10619	3.55116	197
chr9	110611254	110611938	snATAC234_peak_231272	75	.	3.58261	7.53232	5.88408	300
chr9	110617347	110617629	snATAC234_peak_231273	62	.	3.25692	6.27818	4.67487	138
chr9	110624582	110625988	snATAC234_peak_231274	1662	.	11.64717	166.24493	163.17436	689
chr9	110631076	110631276	snATAC234_peak_231275	164	.	5.53677	16.45919	14.58775	149
chr9	110631819	110632380	snATAC234_peak_231276	95	.	4.07115	9.55282	7.84213	164
chr9	110635117	110635347	snATAC234_peak_231277	88	.	3.90831	8.86174	7.17131	101
chr9	110635544	110635749	snATAC234_peak_231278	45	.	2.76838	4.55348	3.02410	16
chr9	110649682	110650280	snATAC234_peak_231279	154	.	3.69318	15.40137	13.55568	178
chr9	110653751	110654559	snATAC234_peak_231280	347	.	3.72434	34.70639	32.56070	269
chr9	110656049	110657072	snATAC234_peak_231281	2816	.	12.40602	281.66299	278.10925	595
chr9	110666515	110667426	snATAC234_peak_231282	109	.	4.39685	10.98447	9.23504	522
chr9	110671038	110671238	snATAC234_peak_231283	26	.	1.96759	2.62700	1.21210	143
chr9	110672407	110673709	snATAC234_peak_231284	166	.	4.87805	16.66186	14.78789	474
chr9	110680962	110681339	snATAC234_peak_231285	170	.	3.35335	17.01779	15.13941	145
chr9	110681380	110682409	snATAC234_peak_231286	425	.	5.43823	42.56122	40.32381	871
chr9	110683898	110685128	snATAC234_peak_231287	659	.	6.99040	65.95678	63.49938	482
chr9	110693994	110694272	snATAC234_peak_231288	56	.	3.09408	5.68145	4.10180	182
chr9	110701105	110701438	snATAC234_peak_231289	207	.	6.35100	20.75259	18.80344	173
chr9	110701517	110701840	snATAC234_peak_231290	198	.	6.18815	19.87093	17.93678	177
chr9	110702296	110702496	snATAC234_peak_231291	45	.	2.76838	4.55348	3.02410	158
chr9	110707810	110708059	snATAC234_peak_231292	40	.	2.29645	4.04325	2.54023	87
chr9	110709599	110709870	snATAC234_peak_231293	168	.	4.56432	16.87823	15.00165	92
chr9	110709930	110710309	snATAC234_peak_231294	337	.	6.74274	33.73444	31.60082	203
chr9	110711787	110712541	snATAC234_peak_231295	370	.	6.20032	37.04518	34.87171	574
chr9	110716615	110717317	snATAC234_peak_231296	334	.	7.14286	33.40424	31.27392	544
chr9	110717953	110718488	snATAC234_peak_231297	43	.	2.62391	4.37291	2.86251	341
chr9	110725393	110726378	snATAC234_peak_231298	83	.	3.69231	8.30598	6.63446	390
chr9	110726637	110727705	snATAC234_peak_231299	296	.	7.82748	29.69203	27.61071	628
chr9	110732328	110733084	snATAC234_peak_231300	311	.	8.14231	31.11824	29.01640	189
chr9	110741961	110742616	snATAC234_peak_231301	51	.	2.93123	5.10619	3.55116	141
chr9	110743233	110743433	snATAC234_peak_231302	30	.	2.27985	3.04280	1.59768	20
chr9	110758480	110758680	snATAC234_peak_231303	95	.	4.07115	9.55282	7.84213	65
chr9	110781008	110781971	snATAC234_peak_231304	2406	.	14.91142	240.62767	237.23180	547
chr9	110790267	110791235	snATAC234_peak_231305	594	.	12.37631	59.43991	57.03807	461
chr9	110809905	110810163	snATAC234_peak_231306	117	.	4.55969	11.72388	9.95587	120
chr9	110810310	110810588	snATAC234_peak_231307	124	.	4.72254	12.47828	10.69209	171
chr9	110841473	110842179	snATAC234_peak_231308	40	.	2.60554	4.02448	2.52189	527
chr9	110864247	110864602	snATAC234_peak_231309	148	.	5.21108	14.82677	12.98839	155
chr9	110864645	110864925	snATAC234_peak_231310	865	.	15.95892	86.50309	83.88836	172
chr9	110870877	110871191	snATAC234_peak_231311	95	.	4.07115	9.55282	7.84213	140
chr9	110871306	110871555	snATAC234_peak_231312	81	.	3.74546	8.18800	6.51833	169
chr9	110873704	110874040	snATAC234_peak_231313	35	.	2.44269	3.52045	2.04583	137
chr9	110874106	110874408	snATAC234_peak_231314	56	.	3.09408	5.68145	4.10180	121
chr9	110874511	110874804	snATAC234_peak_231315	40	.	2.60554	4.02448	2.52189	148
chr9	110879826	110880523	snATAC234_peak_231316	95	.	4.07115	9.55282	7.84213	272
chr9	110909411	110909686	snATAC234_peak_231317	88	.	3.90831	8.86174	7.17131	152
chr9	110909859	110910076	snATAC234_peak_231318	40	.	2.60554	4.02448	2.52189	117
chr9	110914706	110915408	snATAC234_peak_231319	124	.	4.72254	12.47828	10.69209	121
chr9	110916639	110916877	snATAC234_peak_231320	68	.	3.41977	6.89544	5.26931	79
chr9	110931865	110932164	snATAC234_peak_231321	102	.	4.23400	10.26060	8.53037	115
chr9	110932312	110932524	snATAC234_peak_231322	88	.	3.90831	8.86174	7.17131	122
chr9	110953275	110954443	snATAC234_peak_231323	1138	.	13.56877	113.81914	111.02728	516
chr9	110982353	110982959	snATAC234_peak_231324	109	.	4.39685	10.98447	9.23504	174
chr9	110994472	110995242	snATAC234_peak_231325	1124	.	15.71429	112.49885	109.71505	569
chr9	110997151	110997357	snATAC234_peak_231326	49	.	2.61283	4.95894	3.42103	48
chr9	110997508	110997731	snATAC234_peak_231327	75	.	3.19149	7.58018	5.93111	144
chr9	111013934	111014524	snATAC234_peak_231328	35	.	2.44269	3.52045	2.04583	385
chr9	111056826	111057567	snATAC234_peak_231329	62	.	3.25692	6.27818	4.67487	433
chr9	111068658	111068914	snATAC234_peak_231330	56	.	3.09408	5.68145	4.10180	131
chr9	111085554	111085754	snATAC234_peak_231331	30	.	2.27985	3.04280	1.59768	138
chr9	111085895	111086261	snATAC234_peak_231332	81	.	3.74546	8.18800	6.51833	183
chr9	111092969	111093210	snATAC234_peak_231333	109	.	4.39685	10.98447	9.23504	109
chr9	111116313	111116882	snATAC234_peak_231334	62	.	2.39327	6.28832	4.68485	67
chr9	111117682	111119027	snATAC234_peak_231335	837	.	8.87199	83.74545	81.15045	620
chr9	111119375	111119653	snATAC234_peak_231336	80	.	2.62172	8.06671	6.40963	168
chr9	111129954	111130252	snATAC234_peak_231337	198	.	6.18815	19.87093	17.93678	162
chr9	111130370	111130645	snATAC234_peak_231338	102	.	4.23400	10.26060	8.53037	155
chr9	111139026	111139226	snATAC234_peak_231339	25	.	2.11700	2.59306	1.17911	134
chr9	111139302	111139511	snATAC234_peak_231340	30	.	2.27985	3.04280	1.59768	69
chr9	111144517	111145215	snATAC234_peak_231341	217	.	5.84416	21.74612	19.78099	186
chr9	111146021	111146886	snATAC234_peak_231342	283	.	6.91489	28.34052	26.27648	254
chr9	111155742	111156033	snATAC234_peak_231343	40	.	2.37530	4.01646	2.52189	146
chr9	111158944	111160173	snATAC234_peak_231344	735	.	11.89904	73.52944	71.01135	690
chr9	111182042	111182928	snATAC234_peak_231345	684	.	9.06863	68.44674	65.96889	559
chr9	111183153	111183378	snATAC234_peak_231346	22	.	1.70732	2.20500	0.82323	124
chr9	111184732	111185478	snATAC234_peak_231347	150	.	3.84000	15.05943	13.21810	546
chr9	111193946	111194201	snATAC234_peak_231348	81	.	3.74546	8.18800	6.51833	101
chr9	111194266	111194479	snATAC234_peak_231349	30	.	2.27985	3.04280	1.59768	72
chr9	111198018	111198358	snATAC234_peak_231350	68	.	3.41977	6.89544	5.26931	153
chr9	111198401	111198704	snATAC234_peak_231351	95	.	4.07115	9.55282	7.84213	142
chr9	111204519	111205641	snATAC234_peak_231352	1550	.	12.86946	155.04437	152.02917	507
chr9	111208488	111208789	snATAC234_peak_231353	94	.	2.70270	9.42796	7.72867	179
chr9	111212786	111213008	snATAC234_peak_231354	35	.	2.38095	3.51380	2.04583	105
chr9	111213208	111213484	snATAC234_peak_231355	57	.	3.04878	5.76812	4.18683	91
chr9	111215696	111215896	snATAC234_peak_231356	40	.	2.60554	4.02448	2.52189	77
chr9	111221286	111221579	snATAC234_peak_231357	124	.	4.72254	12.47828	10.69209	169
chr9	111221738	111222027	snATAC234_peak_231358	95	.	4.07115	9.55282	7.84213	149
chr9	111227026	111227226	snATAC234_peak_231359	34	.	2.40385	3.43528	1.98002	32
chr9	111228199	111229102	snATAC234_peak_231360	351	.	8.79369	35.15788	33.00537	302
chr9	111245019	111246161	snATAC234_peak_231361	132	.	4.88538	13.24720	11.44325	454
chr9	111252349	111252559	snATAC234_peak_231362	62	.	3.25692	6.27818	4.67487	176
chr9	111252740	111252964	snATAC234_peak_231363	51	.	2.93123	5.10619	3.55116	112
chr9	111260409	111261086	snATAC234_peak_231364	148	.	5.21108	14.82677	12.98839	562
chr9	111271005	111272274	snATAC234_peak_231365	6112	.	13.86626	611.21393	606.56415	539
chr9	111285586	111285794	snATAC234_peak_231366	26	.	2.02020	2.66684	1.25082	161
chr9	111286198	111286400	snATAC234_peak_231367	19	.	1.73611	1.92294	0.57297	7
chr9	111289745	111291078	snATAC234_peak_231368	424	.	8.49754	42.45784	40.22303	703
chr9	111302037	111302775	snATAC234_peak_231369	447	.	6.65681	44.76074	42.49997	611
chr9	111303896	111304621	snATAC234_peak_231370	574	.	7.73810	57.49940	55.11518	170
chr9	111304865	111305083	snATAC234_peak_231371	29	.	1.86012	2.95148	1.52749	181
chr9	111306043	111306662	snATAC234_peak_231372	95	.	2.98399	9.59025	7.87898	156
chr9	111311328	111313436	snATAC234_peak_231373	714	.	6.63402	71.42085	68.91935	1377
chr9	111313565	111313827	snATAC234_peak_231374	69	.	2.21435	6.91782	5.29130	74
chr9	111314048	111314268	snATAC234_peak_231375	64	.	2.15669	6.46800	4.86131	162
chr9	111320763	111321681	snATAC234_peak_231376	559	.	8.24742	55.98047	53.60986	614
chr9	111324836	111325046	snATAC234_peak_231377	48	.	2.32558	4.87249	3.33647	113
chr9	111325115	111325448	snATAC234_peak_231378	211	.	4.65116	21.14714	19.19346	168
chr9	111325565	111325811	snATAC234_peak_231379	52	.	2.40066	5.27106	3.71280	128
chr9	111334229	111335459	snATAC234_peak_231380	1115	.	13.10593	111.56112	108.78294	679
chr9	111351187	111352260	snATAC234_peak_231381	402	.	6.66667	40.25727	38.04678	398
chr9	111352317	111353099	snATAC234_peak_231382	210	.	4.62046	21.00553	19.05347	281
chr9	111367591	111367862	snATAC234_peak_231383	81	.	3.74546	8.18800	6.51833	159
chr9	111367936	111368243	snATAC234_peak_231384	75	.	3.58261	7.53232	5.88408	195
chr9	111378063	111378395	snATAC234_peak_231385	161	.	3.47222	16.15729	14.29570	171
chr9	111380939	111381921	snATAC234_peak_231386	587	.	5.19481	58.72404	56.32883	462
chr9	111382663	111382928	snATAC234_peak_231387	183	.	2.97097	18.34342	16.43777	118
chr9	111383408	111384341	snATAC234_peak_231388	951	.	7.06884	95.18026	92.50597	462
chr9	111389006	111389683	snATAC234_peak_231389	252	.	6.38021	25.20906	23.19267	467
chr9	111399509	111399709	snATAC234_peak_231390	28	.	1.94553	2.82258	1.40219	180
chr9	111399835	111400693	snATAC234_peak_231391	571	.	8.71985	57.14480	54.76352	262
chr9	111404196	111404803	snATAC234_peak_231392	117	.	3.23034	11.74143	9.97316	434
chr9	111408289	111408990	snATAC234_peak_231393	423	.	5.74645	42.32061	40.08706	160
chr9	111412206	111413042	snATAC234_peak_231394	726	.	7.78689	72.66431	70.15305	587
chr9	111413790	111414023	snATAC234_peak_231395	30	.	1.89107	3.05597	1.61047	92
chr9	111421745	111422442	snATAC234_peak_231396	198	.	5.61497	19.80512	17.87677	548
chr9	111425782	111426481	snATAC234_peak_231397	212	.	4.75779	21.29796	19.34252	549
chr9	111427693	111428191	snATAC234_peak_231398	111	.	3.69979	11.11513	9.36390	308
chr9	111428229	111428434	snATAC234_peak_231399	33	.	2.11864	3.30923	1.85721	22
chr9	111428486	111429523	snATAC234_peak_231400	283	.	6.18337	28.39607	26.33146	562
chr9	111435319	111435519	snATAC234_peak_231401	60	.	2.11712	6.03391	4.44761	105
chr9	111435704	111435908	snATAC234_peak_231402	97	.	2.52436	9.73925	8.02581	136
chr9	111438287	111438487	snATAC234_peak_231403	51	.	1.94963	5.15561	3.59964	197
chr9	111438651	111440426	snATAC234_peak_231404	1651	.	10.11673	165.16582	162.10054	1187
chr9	111446057	111446417	snATAC234_peak_231405	366	.	6.37755	36.61554	34.44638	168
chr9	111446509	111446734	snATAC234_peak_231406	106	.	3.32765	10.65350	8.91754	87
chr9	111447743	111448741	snATAC234_peak_231407	111	.	3.56455	11.11895	9.36766	492
chr9	111454020	111454220	snATAC234_peak_231408	22	.	1.78218	2.22735	0.84497	87
chr9	111454789	111455134	snATAC234_peak_231409	82	.	3.15682	8.29775	6.62635	183
chr9	111455217	111455423	snATAC234_peak_231410	41	.	2.28175	4.11922	2.61452	66
chr9	111457005	111457756	snATAC234_peak_231411	403	.	7.41870	40.34331	38.13202	584
chr9	111460225	111460465	snATAC234_peak_231412	34	.	2.19907	3.42223	1.96732	160
chr9	111462427	111463073	snATAC234_peak_231413	68	.	3.41977	6.89544	5.26931	556
chr9	111465453	111465691	snATAC234_peak_231414	58	.	3.06748	5.81454	4.23241	150
chr9	111465807	111466051	snATAC234_peak_231415	64	.	3.25077	6.47659	4.86974	187
chr9	111469238	111470003	snATAC234_peak_231416	37	.	2.37467	3.75672	2.27652	465
chr9	111474218	111474451	snATAC234_peak_231417	53	.	2.35921	5.37391	3.81361	91
chr9	111474534	111474741	snATAC234_peak_231418	43	.	2.19092	4.38776	2.87706	77
chr9	111474942	111475564	snATAC234_peak_231419	68	.	2.66129	6.83736	5.22396	50
chr9	111475793	111476211	snATAC234_peak_231420	129	.	3.60656	12.99981	11.20652	232
chr9	111476264	111476564	snATAC234_peak_231421	79	.	2.80811	7.92490	6.27018	148
chr9	111477839	111478043	snATAC234_peak_231422	32	.	1.95618	3.27542	1.82433	134
chr9	111478738	111478962	snATAC234_peak_231423	84	.	2.94118	8.46922	6.79510	124
chr9	111479017	111479344	snATAC234_peak_231424	40	.	2.17028	4.09829	2.59406	187
chr9	111480921	111481198	snATAC234_peak_231425	115	.	3.89908	11.53664	9.77943	129
chr9	111486648	111486883	snATAC234_peak_231426	45	.	2.76838	4.55348	3.02410	67
chr9	111493502	111493702	snATAC234_peak_231427	35	.	2.29592	3.55815	2.08267	27
chr9	111495461	111496117	snATAC234_peak_231428	163	.	5.00000	16.36212	14.49793	191
chr9	111496947	111497688	snATAC234_peak_231429	365	.	8.19672	36.57447	34.40572	569
chr9	111514458	111515667	snATAC234_peak_231430	969	.	15.99424	96.91198	94.22620	593
chr9	111558270	111558806	snATAC234_peak_231431	68	.	3.41977	6.89544	5.26931	149
chr9	111562286	111563241	snATAC234_peak_231432	291	.	7.81661	29.14916	27.07345	406
chr9	111573648	111573899	snATAC234_peak_231433	88	.	3.90831	8.86174	7.17131	98
chr9	111574059	111574344	snATAC234_peak_231434	140	.	5.04823	14.03018	12.20884	157
chr9	111575656	111575976	snATAC234_peak_231435	75	.	3.58261	7.53232	5.88408	136
chr9	111578573	111579006	snATAC234_peak_231436	68	.	3.41977	6.89544	5.26931	262
chr9	111579073	111579281	snATAC234_peak_231437	40	.	2.60554	4.02448	2.52189	60
chr9	111583456	111583679	snATAC234_peak_231438	81	.	3.74546	8.18800	6.51833	104
chr9	111632723	111633521	snATAC234_peak_231439	132	.	4.88538	13.24720	11.44325	192
chr9	111675645	111675845	snATAC234_peak_231440	25	.	2.11700	2.59306	1.17911	77
chr9	111683372	111684096	snATAC234_peak_231441	291	.	7.81661	29.14916	27.07345	517
chr9	111688945	111690820	snATAC234_peak_231442	454	.	9.52381	45.42515	43.15830	615
chr9	111704238	111704949	snATAC234_peak_231443	124	.	4.72254	12.47828	10.69209	124
chr9	111715255	111715485	snATAC234_peak_231444	95	.	4.07115	9.55282	7.84213	124
chr9	111755132	111755357	snATAC234_peak_231445	62	.	3.25692	6.27818	4.67487	86
chr9	111755472	111755708	snATAC234_peak_231446	95	.	4.07115	9.55282	7.84213	161
chr9	111757349	111757954	snATAC234_peak_231447	132	.	4.88538	13.24720	11.44325	438
chr9	111772458	111772835	snATAC234_peak_231448	132	.	4.88538	13.24720	11.44325	187
chr9	111774084	111774857	snATAC234_peak_231449	606	.	12.53915	60.61578	58.20364	606
chr9	111837844	111838735	snATAC234_peak_231450	1741	.	15.09832	174.18306	171.07472	610
chr9	111854909	111855172	snATAC234_peak_231451	40	.	2.60554	4.02448	2.52189	168
chr9	111855341	111855631	snATAC234_peak_231452	40	.	2.60554	4.02448	2.52189	191
chr9	111866108	111866377	snATAC234_peak_231453	62	.	3.07263	6.22213	4.63228	139
chr9	111866428	111866690	snATAC234_peak_231454	83	.	3.54223	8.38988	6.71704	119
chr9	111867813	111868655	snATAC234_peak_231455	238	.	5.99022	23.88515	21.88742	314
chr9	111869561	111870072	snATAC234_peak_231456	73	.	3.19410	7.37884	5.74433	323
chr9	111871592	111871858	snATAC234_peak_231457	35	.	2.34160	3.54813	2.07283	69
chr9	111871968	111872185	snATAC234_peak_231458	37	.	2.36220	3.72541	2.24591	131
chr9	111876754	111877318	snATAC234_peak_231459	30	.	2.27985	3.04280	1.59768	104
chr9	111897461	111898424	snATAC234_peak_231460	475	.	10.57692	47.50038	45.21200	458
chr9	111901667	111901917	snATAC234_peak_231461	44	.	2.67062	4.48627	2.97336	122
chr9	111906471	111906690	snATAC234_peak_231462	56	.	3.09408	5.68145	4.10180	117
chr9	111906775	111907084	snATAC234_peak_231463	95	.	4.07115	9.55282	7.84213	167
chr9	111917007	111917683	snATAC234_peak_231464	75	.	3.58261	7.53232	5.88408	177
chr9	111918440	111918666	snATAC234_peak_231465	156	.	5.37392	15.63656	13.78158	70
chr9	111918840	111919073	snATAC234_peak_231466	216	.	6.51384	21.64516	19.68121	119
chr9	111939467	111940195	snATAC234_peak_231467	132	.	4.88538	13.24720	11.44325	561
chr9	111963369	111964092	snATAC234_peak_231468	124	.	4.72254	12.47828	10.69209	199
chr9	111972993	111973896	snATAC234_peak_231469	81	.	3.74546	8.18800	6.51833	298
chr9	111979522	111980250	snATAC234_peak_231470	190	.	6.02531	19.00045	17.08162	533
chr9	112008530	112009150	snATAC234_peak_231471	62	.	3.25692	6.27818	4.67487	514
chr9	112013642	112014275	snATAC234_peak_231472	207	.	6.35100	20.75259	18.80344	397
chr9	112016630	112017069	snATAC234_peak_231473	40	.	2.60554	4.02448	2.52189	308
chr9	112047679	112048558	snATAC234_peak_231474	372	.	9.11938	37.22593	35.04863	679
chr9	112053159	112054103	snATAC234_peak_231475	166	.	4.26497	16.62243	14.74899	595
chr9	112054334	112055269	snATAC234_peak_231476	89	.	3.11943	8.97868	7.28643	513
chr9	112060554	112061288	snATAC234_peak_231477	298	.	5.92593	29.85025	27.76727	531
chr9	112061326	112061573	snATAC234_peak_231478	112	.	3.53160	11.23422	9.48126	107
chr9	112068092	112068875	snATAC234_peak_231479	430	.	6.34697	43.03572	40.79389	568
chr9	112071220	112071520	snATAC234_peak_231480	81	.	2.64151	8.16270	6.50392	166
chr9	112071642	112071881	snATAC234_peak_231481	39	.	1.98265	3.97281	2.48741	114
chr9	112074147	112074409	snATAC234_peak_231482	39	.	2.08978	3.92071	2.43655	75
chr9	112074482	112074690	snATAC234_peak_231483	46	.	2.23077	4.64558	3.11428	63
chr9	112074738	112074986	snATAC234_peak_231484	36	.	2.05371	3.69764	2.21885	128
chr9	112076600	112076800	snATAC234_peak_231485	37	.	2.09380	3.73670	2.25694	36
chr9	112078362	112078562	snATAC234_peak_231486	22	.	1.71849	2.23786	0.85517	75
chr9	112078603	112078869	snATAC234_peak_231487	30	.	1.92953	3.02256	1.59659	86
chr9	112081204	112081534	snATAC234_peak_231488	54	.	2.52336	5.42596	3.86462	154
chr9	112082622	112082822	snATAC234_peak_231489	40	.	2.28216	4.00103	2.51496	52
chr9	112085128	112085639	snATAC234_peak_231490	45	.	2.47748	4.57171	3.04194	385
chr9	112095060	112095842	snATAC234_peak_231491	427	.	6.71406	42.78113	40.54166	545
chr9	112102145	112103122	snATAC234_peak_231492	1272	.	9.00335	127.27137	124.40195	666
chr9	112108511	112109196	snATAC234_peak_231493	148	.	3.48837	14.83866	13.00018	175
chr9	112110325	112110525	snATAC234_peak_231494	38	.	2.01669	3.84166	2.35933	133
chr9	112112564	112113358	snATAC234_peak_231495	43	.	2.08333	4.38640	2.87571	171
chr9	112118126	112119340	snATAC234_peak_231496	563	.	6.42549	56.30605	53.93261	605
chr9	112128885	112129097	snATAC234_peak_231497	31	.	1.84010	3.17027	1.72186	55
chr9	112129208	112129533	snATAC234_peak_231498	25	.	1.71320	2.57181	1.17876	47
chr9	112130699	112131388	snATAC234_peak_231499	265	.	4.62025	26.55221	24.51384	171
chr9	112141445	112142343	snATAC234_peak_231500	111	.	3.49908	11.10796	9.35683	179
chr9	112143261	112143523	snATAC234_peak_231501	44	.	2.31481	4.46592	2.95348	79
chr9	112143704	112144011	snATAC234_peak_231502	41	.	2.26415	4.18281	2.67666	117
chr9	112151028	112151890	snATAC234_peak_231503	100	.	3.60360	10.03629	8.31837	574
chr9	112158838	112159168	snATAC234_peak_231504	65	.	2.86017	6.53800	4.93006	168
chr9	112161639	112162306	snATAC234_peak_231505	133	.	4.19501	13.38693	11.58116	129
chr9	112166919	112167792	snATAC234_peak_231506	258	.	4.84805	25.81071	23.78399	244
chr9	112168949	112169149	snATAC234_peak_231507	38	.	1.98676	3.81545	2.33382	66
chr9	112169392	112169784	snATAC234_peak_231508	104	.	2.97542	10.49476	8.76111	195
chr9	112169858	112170081	snATAC234_peak_231509	96	.	2.81518	9.68512	7.97246	53
chr9	112174603	112175210	snATAC234_peak_231510	46	.	2.05245	4.63589	3.10481	420
chr9	112179245	112179486	snATAC234_peak_231511	92	.	2.36801	9.22133	7.52534	161
chr9	112179648	112179944	snATAC234_peak_231512	99	.	2.43997	9.99333	8.27604	97
chr9	112181367	112181640	snATAC234_peak_231513	58	.	1.93591	5.87701	4.29369	152
chr9	112182629	112183329	snATAC234_peak_231514	138	.	2.46846	13.88294	12.07051	549
chr9	112185732	112185942	snATAC234_peak_231515	44	.	1.57362	4.45435	2.94212	46
chr9	112186089	112186329	snATAC234_peak_231516	110	.	2.03774	11.09862	9.34757	136
chr9	112187630	112188908	snATAC234_peak_231517	527	.	3.92781	52.72791	50.38779	539
chr9	112189119	112189946	snATAC234_peak_231518	717	.	4.61472	71.73132	69.22715	250
chr9	112198080	112198979	snATAC234_peak_231519	443	.	6.13027	44.34324	42.08778	628
chr9	112207629	112208488	snATAC234_peak_231520	481	.	6.40051	48.18819	45.89240	562
chr9	112208737	112209009	snATAC234_peak_231521	64	.	2.40811	6.48662	4.87959	132
chr9	112209293	112209500	snATAC234_peak_231522	44	.	2.05562	4.46171	2.94933	113
chr9	112213667	112214403	snATAC234_peak_231523	59	.	2.51623	5.97604	4.39086	380
chr9	112215305	112215566	snATAC234_peak_231524	70	.	2.81818	7.09779	5.46819	80
chr9	112220747	112220998	snATAC234_peak_231525	29	.	1.86567	2.97023	1.54567	176
chr9	112221942	112222211	snATAC234_peak_231526	72	.	2.64317	7.23490	5.60291	100
chr9	112222259	112222635	snATAC234_peak_231527	71	.	2.50000	7.18782	5.55668	196
chr9	112225319	112225578	snATAC234_peak_231528	80	.	2.38541	8.05931	6.40234	120
chr9	112226846	112227276	snATAC234_peak_231529	178	.	3.09837	17.89186	15.99703	193
chr9	112227439	112227717	snATAC234_peak_231530	75	.	2.08067	7.54974	5.90125	121
chr9	112232041	112232454	snATAC234_peak_231531	469	.	3.38320	46.90528	44.62229	160
chr9	112234456	112236298	snATAC234_peak_231532	648	.	4.06955	64.83443	62.38643	1292
chr9	112238141	112238578	snATAC234_peak_231533	125	.	2.33766	12.56669	10.77927	259
chr9	112250030	112250251	snATAC234_peak_231534	62	.	3.25692	6.27818	4.67487	157
chr9	112251204	112252036	snATAC234_peak_231535	536	.	11.56208	53.64714	51.29813	598
chr9	112252130	112252378	snATAC234_peak_231536	68	.	3.41977	6.89544	5.26931	99
chr9	112261671	112262551	snATAC234_peak_231537	1297	.	15.35433	129.76959	126.88635	268
chr9	112272135	112273070	snATAC234_peak_231538	1284	.	14.58716	128.43503	125.55910	337
chr9	112291730	112292775	snATAC234_peak_231539	689	.	13.67908	68.99957	66.51705	557
chr9	112298051	112299021	snATAC234_peak_231540	341	.	8.63085	34.13569	31.99561	655
chr9	112307639	112308443	snATAC234_peak_231541	974	.	13.32623	97.47878	94.78928	604
chr9	112308789	112309047	snATAC234_peak_231542	54	.	2.63713	5.49560	3.93289	126
chr9	112309217	112309417	snATAC234_peak_231543	37	.	2.22458	3.71689	2.23763	128
chr9	112325931	112326573	snATAC234_peak_231544	234	.	6.83954	23.46200	21.46898	175
chr9	112328021	112328757	snATAC234_peak_231545	361	.	8.95654	36.18801	34.02300	555
chr9	112340131	112341107	snATAC234_peak_231546	1161	.	11.55462	116.13778	113.33219	642
chr9	112343264	112343493	snATAC234_peak_231547	162	.	3.76569	16.27851	14.41538	166
chr9	112343619	112343923	snATAC234_peak_231548	221	.	4.39331	22.10483	20.13566	166
chr9	112350499	112350850	snATAC234_peak_231549	95	.	4.07115	9.55282	7.84213	167
chr9	112350889	112351201	snATAC234_peak_231550	148	.	5.21108	14.82677	12.98839	127
chr9	112351536	112351742	snATAC234_peak_231551	40	.	2.60554	4.02448	2.52189	110
chr9	112358548	112359360	snATAC234_peak_231552	296	.	7.47801	29.65574	27.57488	525
chr9	112361237	112361939	snATAC234_peak_231553	401	.	8.95954	40.14217	37.93279	509
chr9	112385506	112386156	snATAC234_peak_231554	140	.	5.04823	14.03018	12.20884	243
chr9	112394844	112395519	snATAC234_peak_231555	88	.	3.90831	8.86174	7.17131	178
chr9	112405581	112406413	snATAC234_peak_231556	1681	.	16.07717	168.15450	165.07478	585
chr9	112423668	112423868	snATAC234_peak_231557	35	.	2.44269	3.52045	2.04583	136
chr9	112431782	112432645	snATAC234_peak_231558	460	.	7.37847	46.09066	43.81636	572
chr9	112435770	112436705	snATAC234_peak_231559	615	.	8.82867	61.57276	59.15273	339
chr9	112444058	112444810	snATAC234_peak_231560	183	.	5.26992	18.31244	16.40712	151
chr9	112445601	112446434	snATAC234_peak_231561	181	.	5.10949	18.14529	16.24194	547
chr9	112447159	112447903	snATAC234_peak_231562	40	.	2.39234	4.06272	2.55926	322
chr9	112454567	112455552	snATAC234_peak_231563	1112	.	13.33333	111.23337	108.45716	578
chr9	112457882	112458092	snATAC234_peak_231564	55	.	2.50447	5.50443	3.94154	78
chr9	112462583	112462783	snATAC234_peak_231565	30	.	2.27985	3.04280	1.59768	100
chr9	112462946	112463770	snATAC234_peak_231566	109	.	4.39685	10.98447	9.23504	602
chr9	112466652	112466904	snATAC234_peak_231567	35	.	2.44269	3.52045	2.04583	84
chr9	112471391	112472236	snATAC234_peak_231568	172	.	4.33213	17.20604	15.32529	679
chr9	112473606	112473858	snATAC234_peak_231569	46	.	2.35849	4.60794	3.07741	175
chr9	112476421	112477181	snATAC234_peak_231570	615	.	8.94454	61.57024	59.15023	254
chr9	112481107	112481427	snATAC234_peak_231571	50	.	2.71318	5.07815	3.53776	159
chr9	112496154	112496915	snATAC234_peak_231572	197	.	4.64286	19.79686	17.86863	262
chr9	112498456	112499367	snATAC234_peak_231573	621	.	8.82353	62.10841	59.68354	583
chr9	112502948	112503148	snATAC234_peak_231574	62	.	2.82609	6.25322	4.66279	102
chr9	112505360	112505560	snATAC234_peak_231575	30	.	2.27985	3.04280	1.59768	93
chr9	112525279	112526071	snATAC234_peak_231576	291	.	7.81661	29.14916	27.07345	505
chr9	112537739	112538504	snATAC234_peak_231577	311	.	8.14231	31.11824	29.01640	295
chr9	112539048	112539453	snATAC234_peak_231578	75	.	3.58261	7.53232	5.88408	188
chr9	112551132	112551498	snATAC234_peak_231579	62	.	3.25692	6.27818	4.67487	167
chr9	112551562	112551823	snATAC234_peak_231580	68	.	3.41977	6.89544	5.26931	156
chr9	112556677	112557038	snATAC234_peak_231581	124	.	4.72254	12.47828	10.69209	166
chr9	112557110	112557378	snATAC234_peak_231582	68	.	3.41977	6.89544	5.26931	115
chr9	112560336	112560714	snATAC234_peak_231583	51	.	2.93123	5.10619	3.55116	188
chr9	112575100	112575300	snATAC234_peak_231584	25	.	2.11700	2.59306	1.17911	19
chr9	112581624	112581825	snATAC234_peak_231585	45	.	2.76838	4.55348	3.02410	80
chr9	112582005	112582226	snATAC234_peak_231586	81	.	3.74546	8.18800	6.51833	67
chr9	112586272	112586472	snATAC234_peak_231587	68	.	3.41977	6.89544	5.26931	49
chr9	112591009	112591285	snATAC234_peak_231588	45	.	2.76838	4.55348	3.02410	114
chr9	112595660	112596025	snATAC234_peak_231589	181	.	5.86246	18.14147	16.23818	170
chr9	112608835	112609149	snATAC234_peak_231590	164	.	5.53677	16.45919	14.58775	135
chr9	112609195	112609515	snATAC234_peak_231591	140	.	5.04823	14.03018	12.20884	199
chr9	112648721	112648921	snATAC234_peak_231592	35	.	2.44269	3.52045	2.04583	82
chr9	112659051	112659766	snATAC234_peak_231593	95	.	4.07115	9.55282	7.84213	197
chr9	112704102	112704310	snATAC234_peak_231594	45	.	2.76838	4.55348	3.02410	60
chr9	112704605	112704827	snATAC234_peak_231595	25	.	2.11700	2.59306	1.17911	61
chr9	112714608	112714808	snATAC234_peak_231596	30	.	2.27985	3.04280	1.59768	167
chr9	112714939	112715228	snATAC234_peak_231597	68	.	3.41977	6.89544	5.26931	162
chr9	112720068	112720834	snATAC234_peak_231598	367	.	7.92839	36.71548	34.54536	253
chr9	112725336	112725744	snATAC234_peak_231599	352	.	6.78643	35.29704	33.14313	140
chr9	112725783	112726061	snATAC234_peak_231600	58	.	2.75330	5.85586	4.27298	166
chr9	112726820	112727444	snATAC234_peak_231601	167	.	4.69799	16.71535	14.84072	478
chr9	112734183	112735866	snATAC234_peak_231602	312	.	6.58747	31.29504	29.19140	1548
chr9	112744492	112745199	snATAC234_peak_231603	221	.	5.73171	22.17465	20.20471	163
chr9	112747354	112748323	snATAC234_peak_231604	203	.	5.55556	20.39304	18.45283	554
chr9	112771766	112772541	snATAC234_peak_231605	618	.	9.91471	61.80043	59.37807	199
chr9	112773162	112773906	snATAC234_peak_231606	236	.	5.59140	23.64553	21.65046	157
chr9	112797103	112797403	snATAC234_peak_231607	56	.	3.09408	5.68145	4.10180	150
chr9	112804208	112805243	snATAC234_peak_231608	140	.	5.04823	14.03018	12.20884	404
chr9	112809840	112810554	snATAC234_peak_231609	321	.	8.30515	32.11571	30.00102	212
chr9	112818037	112818347	snATAC234_peak_231610	55	.	2.88462	5.53538	3.97190	131
chr9	112819901	112820101	snATAC234_peak_231611	114	.	4.23729	11.45303	9.69699	176
chr9	112821713	112822538	snATAC234_peak_231612	681	.	12.09677	68.13721	65.66168	632
chr9	112828086	112829365	snATAC234_peak_231613	233	.	5.31496	23.32028	21.33299	510
chr9	112831040	112831696	snATAC234_peak_231614	246	.	4.89130	24.65437	22.64416	142
chr9	112834686	112835109	snATAC234_peak_231615	146	.	3.85906	14.61080	12.78186	244
chr9	112835153	112835377	snATAC234_peak_231616	93	.	3.10403	9.32159	7.62395	117
chr9	112838899	112839972	snATAC234_peak_231617	406	.	7.38523	40.69605	38.47963	511
chr9	112858294	112858975	snATAC234_peak_231618	87	.	3.17919	8.79120	7.11186	508
chr9	112860296	112861672	snATAC234_peak_231619	265	.	4.62025	26.55221	24.51384	1194
chr9	112864778	112865525	snATAC234_peak_231620	311	.	4.87515	31.12105	29.01918	588
chr9	112866588	112867307	snATAC234_peak_231621	288	.	5.79044	28.84576	26.77631	585
chr9	112874042	112874840	snATAC234_peak_231622	102	.	4.23400	10.26060	8.53037	287
chr9	112880876	112881076	snATAC234_peak_231623	17	.	1.79131	1.78430	0.43914	33
chr9	112882418	112882642	snATAC234_peak_231624	30	.	2.27985	3.04280	1.59768	117
chr9	112885083	112885852	snATAC234_peak_231625	480	.	10.74784	48.00600	45.71183	173
chr9	112888557	112888757	snATAC234_peak_231626	25	.	2.11700	2.59306	1.17911	60
chr9	112905792	112906554	snATAC234_peak_231627	294	.	6.13682	29.48906	27.40987	586
chr9	112909050	112909880	snATAC234_peak_231628	634	.	9.87654	63.45296	61.01665	647
chr9	112920880	112921123	snATAC234_peak_231629	25	.	2.11700	2.59306	1.17911	86
chr9	112925884	112926216	snATAC234_peak_231630	30	.	2.27985	3.04280	1.59768	157
chr9	112933898	112934161	snATAC234_peak_231631	62	.	3.25692	6.27818	4.67487	159
chr9	112934267	112934599	snATAC234_peak_231632	198	.	6.18815	19.87093	17.93678	162
chr9	112943661	112943861	snATAC234_peak_231633	40	.	2.60554	4.02448	2.52189	151
chr9	112944039	112944249	snATAC234_peak_231634	68	.	3.41977	6.89544	5.26931	109
chr9	112951406	112951606	snATAC234_peak_231635	40	.	2.60554	4.02448	2.52189	107
chr9	112951803	112952024	snATAC234_peak_231636	56	.	3.09408	5.68145	4.10180	84
chr9	112983210	112983926	snATAC234_peak_231637	513	.	11.23638	51.37189	49.04455	531
chr9	113007794	113008657	snATAC234_peak_231638	140	.	5.04823	14.03018	12.20884	248
chr9	113009227	113009919	snATAC234_peak_231639	31	.	2.17391	3.13916	1.69153	445
chr9	113013561	113013852	snATAC234_peak_231640	56	.	2.98507	5.60913	4.04417	121
chr9	113013897	113014843	snATAC234_peak_231641	332	.	7.51295	33.24980	31.12109	448
chr9	113018571	113018857	snATAC234_peak_231642	52	.	2.51451	5.25251	3.69461	138
chr9	113019344	113020307	snATAC234_peak_231643	224	.	5.94315	22.48239	20.50888	658
chr9	113020364	113020578	snATAC234_peak_231644	60	.	2.94872	6.07584	4.48877	145
chr9	113026252	113027489	snATAC234_peak_231645	954	.	13.19742	95.49246	92.81615	613
chr9	113033125	113033758	snATAC234_peak_231646	117	.	4.55969	11.72388	9.95587	356
chr9	113040572	113041441	snATAC234_peak_231647	182	.	4.76190	18.28774	16.38272	681
chr9	113044390	113045110	snATAC234_peak_231648	390	.	7.72727	39.06752	36.87037	526
chr9	113057202	113058005	snATAC234_peak_231649	378	.	7.81250	37.85118	35.66777	609
chr9	113060870	113061566	snATAC234_peak_231650	550	.	9.42350	55.03555	52.67378	568
chr9	113065434	113065634	snATAC234_peak_231651	38	.	2.40642	3.83626	2.35416	65
chr9	113067366	113067620	snATAC234_peak_231652	51	.	2.93123	5.10619	3.55116	165
chr9	113067699	113068048	snATAC234_peak_231653	140	.	5.04823	14.03018	12.20884	197
chr9	113072872	113073128	snATAC234_peak_231654	40	.	2.60554	4.02448	2.52189	192
chr9	113073287	113073632	snATAC234_peak_231655	51	.	2.93123	5.10619	3.55116	188
chr9	113074738	113075374	snATAC234_peak_231656	129	.	4.54545	12.96296	11.17019	171
chr9	113078490	113078937	snATAC234_peak_231657	178	.	4.90868	17.80338	15.90969	146
chr9	113078975	113079250	snATAC234_peak_231658	88	.	3.46062	8.85679	7.17131	94
chr9	113080752	113080958	snATAC234_peak_231659	49	.	2.67857	4.98454	3.44608	114
chr9	113081129	113082107	snATAC234_peak_231660	154	.	4.80519	15.40000	13.55433	700
chr9	113087592	113088354	snATAC234_peak_231661	582	.	9.77778	58.22987	55.83935	541
chr9	113093160	113093360	snATAC234_peak_231662	39	.	2.25873	3.93168	2.44726	177
chr9	113093816	113094827	snATAC234_peak_231663	519	.	8.80503	51.94086	49.60856	426
chr9	113102583	113102970	snATAC234_peak_231664	95	.	4.07115	9.55282	7.84213	201
chr9	113109385	113110175	snATAC234_peak_231665	140	.	5.04823	14.03018	12.20884	279
chr9	113113218	113113441	snATAC234_peak_231666	30	.	2.27985	3.04280	1.59768	36
chr9	113113520	113113767	snATAC234_peak_231667	45	.	2.76838	4.55348	3.02410	118
chr9	113122831	113123882	snATAC234_peak_231668	198	.	6.18815	19.87093	17.93678	509
chr9	113130757	113130977	snATAC234_peak_231669	75	.	3.58261	7.53232	5.88408	103
chr9	113133565	113133816	snATAC234_peak_231670	56	.	3.09408	5.68145	4.10180	99
chr9	113133958	113134168	snATAC234_peak_231671	40	.	2.60554	4.02448	2.52189	96
chr9	113134394	113135223	snATAC234_peak_231672	243	.	7.00238	24.38577	22.37849	219
chr9	113144930	113145757	snATAC234_peak_231673	225	.	6.52174	22.55654	20.57788	252
chr9	113146667	113147416	snATAC234_peak_231674	141	.	4.16667	14.16511	12.34206	534
chr9	113150415	113151740	snATAC234_peak_231675	151	.	4.53488	15.16755	13.32489	605
chr9	113157536	113158791	snATAC234_peak_231676	993	.	10.50776	99.39738	96.69531	558
chr9	113163157	113164063	snATAC234_peak_231677	331	.	8.46800	33.12158	30.99412	738
chr9	113171641	113172643	snATAC234_peak_231678	1897	.	13.39001	189.78917	186.60876	503
chr9	113176889	113177953	snATAC234_peak_231679	2758	.	11.26645	275.82642	272.29459	524
chr9	113181019	113181707	snATAC234_peak_231680	391	.	3.92899	39.16043	36.96236	108
chr9	113186194	113186624	snATAC234_peak_231681	114	.	4.35435	11.48290	9.72645	195
chr9	113191163	113191597	snATAC234_peak_231682	40	.	2.53731	4.01572	2.52189	344
chr9	113193276	113193583	snATAC234_peak_231683	38	.	2.53968	3.87615	2.39303	122
chr9	113195352	113196113	snATAC234_peak_231684	373	.	7.68322	37.37615	35.19736	193
chr9	113198991	113199876	snATAC234_peak_231685	149	.	4.88827	14.97315	13.13295	337
chr9	113212161	113212955	snATAC234_peak_231686	1000	.	10.94453	100.05905	97.35276	651
chr9	113213980	113214288	snATAC234_peak_231687	59	.	2.47295	5.95025	4.36556	169
chr9	113221449	113222467	snATAC234_peak_231688	301	.	7.97946	30.12933	28.04049	223
chr9	113229202	113229998	snATAC234_peak_231689	425	.	9.93361	42.52786	40.29080	619
chr9	113242589	113242939	snATAC234_peak_231690	40	.	2.60554	4.02448	2.52189	245
chr9	113247761	113249563	snATAC234_peak_231691	3797	.	12.25646	379.70166	375.80023	1281
chr9	113255870	113256586	snATAC234_peak_231692	80	.	3.28638	8.08726	6.42981	542
chr9	113260154	113260825	snATAC234_peak_231693	338	.	4.87541	33.87848	31.74344	492
chr9	113263446	113264190	snATAC234_peak_231694	1134	.	8.61014	113.46247	110.67275	186
chr9	113267248	113268210	snATAC234_peak_231695	47	.	1.96445	4.74023	3.20695	358
chr9	113269371	113269596	snATAC234_peak_231696	53	.	2.40864	5.30011	3.74129	113
chr9	113269652	113269970	snATAC234_peak_231697	121	.	3.52349	12.15869	10.38470	139
chr9	113270329	113270673	snATAC234_peak_231698	92	.	3.18761	9.23958	7.54326	156
chr9	113270728	113270928	snATAC234_peak_231699	28	.	1.94553	2.82258	1.40219	149
chr9	113278978	113279589	snATAC234_peak_231700	82	.	3.25843	8.21525	6.54515	153
chr9	113283091	113283829	snATAC234_peak_231701	553	.	6.96041	55.35564	52.99115	160
chr9	113284318	113284619	snATAC234_peak_231702	174	.	3.83580	17.42867	15.53954	152
chr9	113284734	113285011	snATAC234_peak_231703	105	.	3.06834	10.56013	8.82555	141
chr9	113287254	113287964	snATAC234_peak_231704	393	.	5.92643	39.35226	37.15046	447
chr9	113293952	113294403	snATAC234_peak_231705	159	.	3.65691	15.97146	14.11222	188
chr9	113294441	113294670	snATAC234_peak_231706	108	.	3.04233	10.82685	9.08836	128
chr9	113295672	113296477	snATAC234_peak_231707	1088	.	8.52783	108.86169	106.09994	620
chr9	113299762	113300455	snATAC234_peak_231708	633	.	5.93290	63.36570	60.93013	527
chr9	113301158	113301666	snATAC234_peak_231709	187	.	3.32168	18.78985	16.87880	110
chr9	113305452	113306427	snATAC234_peak_231710	549	.	6.54420	54.91721	52.55648	404
chr9	113309996	113310407	snATAC234_peak_231711	48	.	2.38971	4.83960	3.30428	186
chr9	113316200	113316899	snATAC234_peak_231712	109	.	4.39685	10.98447	9.23504	501
chr9	113336347	113336576	snATAC234_peak_231713	161	.	3.03279	16.19879	14.33669	75
chr9	113336644	113336903	snATAC234_peak_231714	87	.	2.35008	8.72136	7.04319	125
chr9	113339950	113340181	snATAC234_peak_231715	218	.	2.74157	21.80214	19.83635	83
chr9	113340316	113341408	snATAC234_peak_231716	730	.	4.73827	73.03392	70.51958	542
chr9	113341940	113342817	snATAC234_peak_231717	1250	.	5.72505	125.03546	122.17851	530
chr9	113346351	113347325	snATAC234_peak_231718	1107	.	6.62549	110.78487	108.01136	539
chr9	113351610	113352283	snATAC234_peak_231719	43	.	2.20949	4.34358	2.83389	91
chr9	113371484	113372492	snATAC234_peak_231720	1296	.	13.13364	129.61880	126.73641	385
chr9	113380624	113380878	snATAC234_peak_231721	25	.	2.11700	2.59306	1.17911	67
chr9	113380924	113381367	snATAC234_peak_231722	40	.	2.60554	4.02448	2.52189	98
chr9	113381466	113381676	snATAC234_peak_231723	35	.	2.44269	3.52045	2.04583	112
chr9	113386368	113386622	snATAC234_peak_231724	35	.	2.44269	3.52045	2.04583	189
chr9	113387029	113387877	snATAC234_peak_231725	117	.	4.55969	11.72388	9.95587	195
chr9	113389175	113389478	snATAC234_peak_231726	41	.	2.46114	4.11047	2.60593	241
chr9	113393981	113395037	snATAC234_peak_231727	461	.	9.22078	46.14575	43.87090	330
chr9	113400232	113400432	snATAC234_peak_231728	40	.	2.60554	4.02448	2.52189	193
chr9	113405357	113405849	snATAC234_peak_231729	40	.	2.60554	4.02448	2.52189	285
chr9	113411790	113412188	snATAC234_peak_231730	95	.	4.07115	9.55282	7.84213	221
chr9	113412318	113412612	snATAC234_peak_231731	132	.	4.88538	13.24720	11.44325	168
chr9	113415381	113416155	snATAC234_peak_231732	117	.	4.55969	11.72388	9.95587	350
chr9	113420867	113421674	snATAC234_peak_231733	617	.	11.21372	61.72371	59.30247	555
chr9	113424268	113424554	snATAC234_peak_231734	66	.	3.14208	6.61010	5.00084	120
chr9	113424684	113424892	snATAC234_peak_231735	40	.	2.42967	4.02893	2.52623	63
chr9	113432606	113433994	snATAC234_peak_231736	942	.	10.38012	94.25416	91.58611	769
chr9	113441786	113442568	snATAC234_peak_231737	1415	.	13.56932	141.55801	138.61188	209
chr9	113443645	113444042	snATAC234_peak_231738	70	.	2.55878	7.02289	5.39461	110
chr9	113447230	113447437	snATAC234_peak_231739	37	.	2.40793	3.70783	2.22879	67
chr9	113447510	113448429	snATAC234_peak_231740	207	.	6.35100	20.75259	18.80344	331
chr9	113453114	113453752	snATAC234_peak_231741	102	.	4.23400	10.26060	8.53037	491
chr9	113460871	113461126	snATAC234_peak_231742	62	.	3.25692	6.27818	4.67487	105
chr9	113462343	113463120	snATAC234_peak_231743	117	.	4.55969	11.72388	9.95587	583
chr9	113468446	113468646	snATAC234_peak_231744	52	.	2.21239	5.24564	3.68790	104
chr9	113471439	113472461	snATAC234_peak_231745	1406	.	12.40360	140.63498	137.69366	354
chr9	113486587	113486794	snATAC234_peak_231746	55	.	2.05725	5.59799	4.03328	103
chr9	113488379	113489286	snATAC234_peak_231747	2459	.	14.24731	245.99138	242.57425	229
chr9	113494581	113494793	snATAC234_peak_231748	56	.	3.09408	5.68145	4.10180	60
chr9	113495709	113496042	snATAC234_peak_231749	21	.	1.95415	2.17294	0.79218	195
chr9	113499074	113499831	snATAC234_peak_231750	393	.	9.44508	39.32462	37.12310	161
chr9	113507367	113508396	snATAC234_peak_231751	1350	.	6.28370	135.09975	132.18761	262
chr9	113508518	113509521	snATAC234_peak_231752	1514	.	6.64350	151.44600	148.44897	681
chr9	113514972	113515691	snATAC234_peak_231753	110	.	3.09556	11.08856	9.33766	198
chr9	113518303	113519037	snATAC234_peak_231754	1017	.	10.18277	101.72372	99.00678	547
chr9	113523491	113524957	snATAC234_peak_231755	380	.	6.30990	38.03258	35.84735	242
chr9	113528940	113529140	snATAC234_peak_231756	30	.	2.27985	3.04280	1.59768	67
chr9	113546994	113547797	snATAC234_peak_231757	502	.	11.07354	50.24358	47.92719	525
chr9	113550344	113550544	snATAC234_peak_231758	105	.	4.23198	10.55052	8.81601	127
chr9	113552833	113553132	snATAC234_peak_231759	40	.	2.60554	4.02448	2.52189	105
chr9	113561126	113561899	snATAC234_peak_231760	132	.	4.88538	13.24720	11.44325	508
chr9	113567260	113567460	snATAC234_peak_231761	35	.	2.44269	3.52045	2.04583	135
chr9	113568578	113569008	snATAC234_peak_231762	372	.	9.11938	37.22593	35.04863	240
chr9	113569057	113569390	snATAC234_peak_231763	382	.	9.28223	38.27151	36.08204	180
chr9	113577970	113578874	snATAC234_peak_231764	425	.	9.93361	42.52786	40.29080	593
chr9	113586287	113587545	snATAC234_peak_231765	589	.	11.78248	58.98329	56.58586	629
chr9	113599056	113599753	snATAC234_peak_231766	234	.	6.83954	23.46200	21.46898	509
chr9	113601407	113601855	snATAC234_peak_231767	56	.	3.09408	5.68145	4.10180	92
chr9	113602667	113603186	snATAC234_peak_231768	62	.	3.25692	6.27818	4.67487	401
chr9	113606148	113606370	snATAC234_peak_231769	45	.	2.76838	4.55348	3.02410	119
chr9	113616356	113616641	snATAC234_peak_231770	81	.	3.74546	8.18800	6.51833	187
chr9	113621569	113621800	snATAC234_peak_231771	39	.	2.51479	3.96248	2.47736	108
chr9	113622210	113622410	snATAC234_peak_231772	26	.	1.79969	2.61235	1.19785	103
chr9	113626453	113627361	snATAC234_peak_231773	641	.	6.57507	64.14346	61.70155	247
chr9	113629527	113629756	snATAC234_peak_231774	125	.	2.44630	12.59001	10.80232	58
chr9	113629804	113630224	snATAC234_peak_231775	118	.	2.39234	11.83682	10.06729	253
chr9	113632217	113632517	snATAC234_peak_231776	141	.	2.83094	14.11449	12.29203	112
chr9	113632555	113633859	snATAC234_peak_231777	703	.	6.27036	70.33526	67.84208	511
chr9	113641818	113642146	snATAC234_peak_231778	75	.	3.10421	7.51171	5.87488	111
chr9	113643908	113644222	snATAC234_peak_231779	82	.	3.09478	8.28277	6.61159	155
chr9	113645298	113645614	snATAC234_peak_231780	215	.	5.05837	21.54116	19.58289	122
chr9	113645669	113646094	snATAC234_peak_231781	320	.	6.34766	32.09520	29.98335	229
chr9	113654919	113655166	snATAC234_peak_231782	25	.	2.11700	2.59306	1.17911	141
chr9	113668372	113669148	snATAC234_peak_231783	164	.	5.53677	16.45919	14.58775	628
chr9	113686430	113686705	snATAC234_peak_231784	68	.	3.41977	6.89544	5.26931	161
chr9	113692409	113692697	snATAC234_peak_231785	35	.	2.44269	3.52045	2.04583	70
chr9	113707531	113708577	snATAC234_peak_231786	1277	.	15.07782	127.71381	124.84191	638
chr9	113714315	113715289	snATAC234_peak_231787	1539	.	15.65144	153.95604	150.94633	497
chr9	113718968	113719180	snATAC234_peak_231788	48	.	2.35192	4.83987	3.30454	134
chr9	113741032	113742213	snATAC234_peak_231789	1489	.	11.75166	148.96776	145.98335	648
chr9	113742349	113742645	snATAC234_peak_231790	256	.	4.26829	25.63250	23.60776	102
chr9	113742718	113743007	snATAC234_peak_231791	83	.	2.55556	8.33069	6.65880	186
chr9	113782582	113782782	snATAC234_peak_231792	30	.	2.27985	3.04280	1.59768	186
chr9	113792344	113793697	snATAC234_peak_231793	2354	.	15.30398	235.43208	232.05696	672
chr9	113811237	113811503	snATAC234_peak_231794	40	.	1.72647	4.02218	2.52189	100
chr9	113811715	113813170	snATAC234_peak_231795	2313	.	11.38184	231.30582	227.94724	618
chr9	113815093	113815300	snATAC234_peak_231796	113	.	2.42942	11.37625	9.62134	104
chr9	113821922	113822679	snATAC234_peak_231797	281	.	7.65377	28.17789	26.11550	221
chr9	113827892	113828141	snATAC234_peak_231798	56	.	3.09408	5.68145	4.10180	82
chr9	113828373	113828743	snATAC234_peak_231799	102	.	4.23400	10.26060	8.53037	183
chr9	113828802	113829017	snATAC234_peak_231800	56	.	3.09408	5.68145	4.10180	52
chr9	113837273	113837558	snATAC234_peak_231801	56	.	3.09408	5.68145	4.10180	105
chr9	113846559	113846759	snATAC234_peak_231802	35	.	2.44269	3.52045	2.04583	134
chr9	113846971	113847228	snATAC234_peak_231803	124	.	4.72254	12.47828	10.69209	172
chr9	113849968	113850800	snATAC234_peak_231804	117	.	4.55969	11.72388	9.95587	459
chr9	113853850	113854188	snATAC234_peak_231805	77	.	3.30789	7.71486	6.06363	191
chr9	113854341	113854546	snATAC234_peak_231806	38	.	2.36908	3.87107	2.38810	80
chr9	113857105	113857850	snATAC234_peak_231807	240	.	6.55977	24.00840	22.00934	571
chr9	113863454	113863906	snATAC234_peak_231808	59	.	2.59857	5.98287	4.39752	221
chr9	113867678	113868582	snATAC234_peak_231809	901	.	11.83206	90.13650	87.49633	354
chr9	113874551	113874751	snATAC234_peak_231810	35	.	2.44269	3.52045	2.04583	38
chr9	113879669	113879987	snATAC234_peak_231811	51	.	2.93123	5.10619	3.55116	111
chr9	113888556	113888761	snATAC234_peak_231812	62	.	3.17221	6.27859	4.67523	36
chr9	113888929	113889191	snATAC234_peak_231813	87	.	3.76506	8.75308	7.07434	141
chr9	113891120	113892021	snATAC234_peak_231814	333	.	8.35962	33.34524	31.21553	605
chr9	113903944	113904258	snATAC234_peak_231815	81	.	3.74546	8.18800	6.51833	177
chr9	113909778	113909978	snATAC234_peak_231816	40	.	2.60554	4.02448	2.52189	131
chr9	113923832	113924231	snATAC234_peak_231817	30	.	2.27985	3.04280	1.59768	219
chr9	113930387	113931401	snATAC234_peak_231818	4285	.	13.69275	428.59747	424.53134	506
chr9	113938912	113940052	snATAC234_peak_231819	1343	.	14.27365	134.38942	131.48119	534
chr9	113945044	113945244	snATAC234_peak_231820	51	.	2.93123	5.10619	3.55116	70
chr9	113963722	113964463	snATAC234_peak_231821	164	.	5.53677	16.45919	14.58775	519
chr9	113965801	113966234	snATAC234_peak_231822	31	.	2.28659	3.17597	1.72738	115
chr9	113971498	113971698	snATAC234_peak_231823	26	.	1.90000	2.61504	1.20050	73
chr9	113974804	113975792	snATAC234_peak_231824	424	.	6.83690	42.48098	40.24588	609
chr9	113977318	113977777	snATAC234_peak_231825	49	.	2.11516	4.91970	3.38268	185
chr9	113980863	113981840	snATAC234_peak_231826	613	.	8.35987	61.39375	58.97520	499
chr9	113987119	113987319	snATAC234_peak_231827	25	.	2.11700	2.59306	1.17911	195
chr9	113990674	113991367	snATAC234_peak_231828	164	.	5.53677	16.45919	14.58775	128
chr9	114004481	114004715	snATAC234_peak_231829	68	.	3.41977	6.89544	5.26931	199
chr9	114025063	114025770	snATAC234_peak_231830	151	.	2.92000	15.14899	13.30653	118
chr9	114026018	114027191	snATAC234_peak_231831	3130	.	15.56982	313.05536	309.38754	569
chr9	114035109	114035562	snATAC234_peak_231832	68	.	3.41977	6.89544	5.26931	173
chr9	114050518	114051437	snATAC234_peak_231833	331	.	8.46800	33.12158	30.99412	612
chr9	114057224	114057761	snATAC234_peak_231834	75	.	3.58261	7.53232	5.88408	139
chr9	114072465	114073209	snATAC234_peak_231835	141	.	4.09182	14.17404	12.35083	192
chr9	114073454	114074454	snATAC234_peak_231836	364	.	6.95565	36.47296	34.30520	400
chr9	114087001	114087294	snATAC234_peak_231837	35	.	2.44269	3.52045	2.04583	97
chr9	114087334	114087568	snATAC234_peak_231838	35	.	2.44269	3.52045	2.04583	110
chr9	114089640	114089966	snATAC234_peak_231839	62	.	3.25692	6.27818	4.67487	151
chr9	114090046	114090246	snATAC234_peak_231840	30	.	2.27985	3.04280	1.59768	70
chr9	114092502	114092704	snATAC234_peak_231841	51	.	2.93123	5.10619	3.55116	63
chr9	114094705	114094929	snATAC234_peak_231842	40	.	2.60554	4.02448	2.52189	137
chr9	114110751	114111572	snATAC234_peak_231843	117	.	4.55969	11.72388	9.95587	154
chr9	114112456	114112815	snATAC234_peak_231844	25	.	2.11700	2.59306	1.17911	229
chr9	114116824	114117186	snATAC234_peak_231845	40	.	2.60554	4.02448	2.52189	174
chr9	114355564	114355772	snATAC234_peak_231846	45	.	2.76838	4.55348	3.02410	104
chr9	114355914	114356153	snATAC234_peak_231847	40	.	2.60554	4.02448	2.52189	174
chr9	114367227	114367427	snATAC234_peak_231848	29	.	2.06422	2.96425	1.53991	72
chr9	114367720	114369025	snATAC234_peak_231849	724	.	11.44165	72.42274	69.91332	711
chr9	114369270	114369492	snATAC234_peak_231850	56	.	2.73973	5.64788	4.08213	139
chr9	114380985	114381185	snATAC234_peak_231851	30	.	2.27985	3.04280	1.59768	25
chr9	114389812	114391022	snATAC234_peak_231852	981	.	13.65639	98.13895	95.44511	637
chr9	114400708	114401967	snATAC234_peak_231853	2576	.	16.77668	257.64694	254.18361	548
chr9	114415654	114415854	snATAC234_peak_231854	40	.	2.60554	4.02448	2.52189	113
chr9	114464046	114464246	snATAC234_peak_231855	56	.	3.09408	5.68145	4.10180	4
chr9	114479992	114480717	snATAC234_peak_231856	190	.	6.02531	19.00045	17.08162	156
chr9	114482934	114483747	snATAC234_peak_231857	190	.	6.02531	19.00045	17.08162	535
chr9	114498118	114498729	snATAC234_peak_231858	75	.	3.58261	7.53232	5.88408	429
chr9	114500026	114500270	snATAC234_peak_231859	56	.	3.09408	5.68145	4.10180	124
chr9	114500426	114500626	snATAC234_peak_231860	35	.	2.44269	3.52045	2.04583	102
chr9	114505240	114505499	snATAC234_peak_231861	62	.	3.25692	6.27818	4.67487	96
chr9	114505623	114505843	snATAC234_peak_231862	40	.	2.60554	4.02448	2.52189	156
chr9	114515712	114516003	snATAC234_peak_231863	62	.	3.25692	6.27818	4.67487	130
chr9	114534956	114535686	snATAC234_peak_231864	262	.	7.32808	26.26284	24.22757	175
chr9	114562599	114564475	snATAC234_peak_231865	414	.	8.21429	41.42165	39.19828	715
chr9	114583961	114584237	snATAC234_peak_231866	30	.	2.27985	3.04280	1.59768	189
chr9	114595327	114595559	snATAC234_peak_231867	81	.	3.74546	8.18800	6.51833	122
chr9	114595770	114595970	snATAC234_peak_231868	45	.	2.76838	4.55348	3.02410	86
chr9	114614019	114614777	snATAC234_peak_231869	436	.	10.09646	43.60985	41.36114	559
chr9	114639584	114640559	snATAC234_peak_231870	2287	.	16.06519	228.76793	225.41960	359
chr9	114646419	114647260	snATAC234_peak_231871	1084	.	13.35878	108.46278	105.70341	234
chr9	114654810	114655382	snATAC234_peak_231872	56	.	3.09408	5.68145	4.10180	192
chr9	114660068	114660973	snATAC234_peak_231873	106	.	3.39286	10.69116	8.95464	540
chr9	114663361	114663586	snATAC234_peak_231874	92	.	3.08848	9.25866	7.56204	69
chr9	114663703	114664897	snATAC234_peak_231875	434	.	7.03390	43.45264	41.20688	790
chr9	114672522	114673817	snATAC234_peak_231876	965	.	11.13782	96.59956	93.91588	718
chr9	114688196	114689605	snATAC234_peak_231877	1555	.	10.87768	155.57175	152.55388	744
chr9	114696923	114698497	snATAC234_peak_231878	452	.	7.73694	45.23016	42.96507	967
chr9	114702988	114703195	snATAC234_peak_231879	29	.	2.19298	2.96665	1.54215	48
chr9	114710689	114710902	snATAC234_peak_231880	40	.	2.60554	4.02448	2.52189	78
chr9	114713642	114713880	snATAC234_peak_231881	68	.	3.41977	6.89544	5.26931	68
chr9	114714016	114714268	snATAC234_peak_231882	109	.	4.39685	10.98447	9.23504	159
chr9	114714530	114715157	snATAC234_peak_231883	95	.	4.07115	9.55282	7.84213	495
chr9	114716072	114716382	snATAC234_peak_231884	81	.	3.74546	8.18800	6.51833	118
chr9	114716483	114716751	snATAC234_peak_231885	75	.	3.58261	7.53232	5.88408	157
chr9	114730748	114731975	snATAC234_peak_231886	1451	.	10.42056	145.16826	142.20332	499
chr9	114736508	114736722	snATAC234_peak_231887	45	.	2.76838	4.55348	3.02410	52
chr9	114744897	114745611	snATAC234_peak_231888	242	.	4.06118	24.26707	22.26509	301
chr9	114746559	114747602	snATAC234_peak_231889	1288	.	10.33403	128.83722	125.95907	382
chr9	114752550	114753648	snATAC234_peak_231890	1520	.	15.14658	152.02689	149.02690	643
chr9	114758553	114758907	snATAC234_peak_231891	42	.	2.57143	4.24476	2.73723	175
chr9	114761609	114762522	snATAC234_peak_231892	391	.	9.00901	39.16706	36.96891	228
chr9	114773898	114774098	snATAC234_peak_231893	140	.	5.04823	14.03018	12.20884	114
chr9	114775197	114775421	snATAC234_peak_231894	51	.	2.93123	5.10619	3.55116	70
chr9	114775494	114775823	snATAC234_peak_231895	88	.	3.90831	8.86174	7.17131	142
chr9	114781027	114782152	snATAC234_peak_231896	272	.	7.49092	27.21572	25.16681	665
chr9	114787954	114788175	snATAC234_peak_231897	25	.	2.11700	2.59306	1.17911	90
chr9	114789420	114789667	snATAC234_peak_231898	51	.	2.93123	5.10619	3.55116	75
chr9	114789855	114790111	snATAC234_peak_231899	56	.	3.09408	5.68145	4.10180	134
chr9	114797387	114798324	snATAC234_peak_231900	430	.	9.72222	43.09516	40.85272	286
chr9	114802896	114803112	snATAC234_peak_231901	63	.	2.80083	6.34594	4.74139	47
chr9	114803319	114803519	snATAC234_peak_231902	40	.	2.33853	4.04174	2.53876	133
chr9	114804941	114805932	snATAC234_peak_231903	764	.	11.79138	76.48187	73.94094	466
chr9	114830322	114831059	snATAC234_peak_231904	95	.	4.07115	9.55282	7.84213	260
chr9	114843345	114843709	snATAC234_peak_231905	132	.	4.88538	13.24720	11.44325	199
chr9	114843811	114844618	snATAC234_peak_231906	181	.	5.86246	18.14147	16.23818	196
chr9	114851958	114852158	snATAC234_peak_231907	25	.	1.91898	2.58598	1.17911	198
chr9	114854928	114855945	snATAC234_peak_231908	903	.	12.65957	90.37354	87.73170	447
chr9	114860636	114860836	snATAC234_peak_231909	51	.	2.93123	5.10619	3.55116	95
chr9	114861032	114861238	snATAC234_peak_231910	62	.	3.25692	6.27818	4.67487	99
chr9	114886623	114886823	snATAC234_peak_231911	95	.	4.07115	9.55282	7.84213	32
chr9	114897785	114897985	snATAC234_peak_231912	21	.	1.95415	2.17294	0.79218	35
chr9	114902125	114902343	snATAC234_peak_231913	35	.	2.44269	3.52045	2.04583	89
chr9	114902470	114902683	snATAC234_peak_231914	30	.	2.27985	3.04280	1.59768	79
chr9	114913071	114913817	snATAC234_peak_231915	164	.	5.53677	16.45919	14.58775	592
chr9	114921117	114921361	snATAC234_peak_231916	102	.	4.23400	10.26060	8.53037	198
chr9	114924444	114924687	snATAC234_peak_231917	56	.	3.09408	5.68145	4.10180	128
chr9	114924856	114925152	snATAC234_peak_231918	102	.	4.23400	10.26060	8.53037	169
chr9	114933321	114934395	snATAC234_peak_231919	4256	.	17.08305	425.62814	421.57214	450
chr9	114946724	114947548	snATAC234_peak_231920	181	.	5.86246	18.14147	16.23818	459
chr9	114948215	114948946	snATAC234_peak_231921	109	.	4.39685	10.98447	9.23504	108
chr9	114963929	114964771	snATAC234_peak_231922	331	.	8.46800	33.12158	30.99412	569
chr9	114965449	114965649	snATAC234_peak_231923	75	.	3.58261	7.53232	5.88408	60
chr9	114977334	114977544	snATAC234_peak_231924	60	.	1.90909	6.07528	4.48826	77
chr9	114977629	114979404	snATAC234_peak_231925	1419	.	7.42125	141.92032	138.97232	1125
chr9	114979836	114980508	snATAC234_peak_231926	139	.	2.44551	13.92105	12.10812	277
chr9	114982853	114983080	snATAC234_peak_231927	162	.	2.65714	16.20815	14.34595	129
chr9	114983233	114983491	snATAC234_peak_231928	189	.	2.96010	18.98810	17.07459	144
chr9	114986502	114986774	snATAC234_peak_231929	66	.	2.75229	6.68983	5.07912	130
chr9	114988573	114989498	snATAC234_peak_231930	186	.	5.91054	18.68223	16.77242	604
chr9	115007884	115008876	snATAC234_peak_231931	958	.	11.24795	95.88226	93.20332	480
chr9	115013176	115013376	snATAC234_peak_231932	50	.	2.49501	5.04693	3.50715	108
chr9	115023544	115024753	snATAC234_peak_231933	1738	.	14.91713	173.81427	170.70764	499
chr9	115032399	115034282	snATAC234_peak_231934	356	.	6.75147	35.60986	33.45288	727
chr9	115039633	115039837	snATAC234_peak_231935	30	.	2.27985	3.04280	1.59768	42
chr9	115041213	115041418	snATAC234_peak_231936	63	.	2.75591	6.36722	4.76229	33
chr9	115044448	115045699	snATAC234_peak_231937	340	.	6.92641	34.00392	31.86758	1093
chr9	115045763	115046069	snATAC234_peak_231938	58	.	2.71399	5.89824	4.31452	171
chr9	115050775	115051000	snATAC234_peak_231939	49	.	2.21300	4.91423	3.37724	115
chr9	115051712	115052661	snATAC234_peak_231940	988	.	10.41958	98.86262	96.16406	595
chr9	115054878	115055174	snATAC234_peak_231941	91	.	2.84939	9.15432	7.45936	139
chr9	115058416	115058618	snATAC234_peak_231942	17	.	1.79131	1.78430	0.43914	125
chr9	115061701	115061982	snATAC234_peak_231943	35	.	2.44269	3.52045	2.04583	132
chr9	115064011	115064300	snATAC234_peak_231944	126	.	3.63951	12.64472	10.85625	123
chr9	115064368	115064668	snATAC234_peak_231945	71	.	2.77296	7.10227	5.47258	149
chr9	115066911	115067848	snATAC234_peak_231946	587	.	8.37521	58.76971	56.37406	564
chr9	115067932	115068146	snATAC234_peak_231947	40	.	2.16667	4.08592	2.58200	55
chr9	115088054	115088994	snATAC234_peak_231948	606	.	12.53915	60.61578	58.20364	625
chr9	115089787	115090454	snATAC234_peak_231949	66	.	3.31230	6.63019	5.02057	582
chr9	115107367	115108058	snATAC234_peak_231950	140	.	5.04823	14.03018	12.20884	546
chr9	115120508	115121377	snATAC234_peak_231951	181	.	5.86246	18.14147	16.23818	190
chr9	115124233	115124456	snATAC234_peak_231952	48	.	2.80374	4.80555	3.27091	144
chr9	115127738	115128336	snATAC234_peak_231953	75	.	3.58261	7.53232	5.88408	417
chr9	115135260	115135919	snATAC234_peak_231954	148	.	5.21108	14.82677	12.98839	514
chr9	115142069	115142313	snATAC234_peak_231955	68	.	3.41977	6.89544	5.26931	95
chr9	115142512	115142748	snATAC234_peak_231956	68	.	3.41977	6.89544	5.26931	153
chr9	115144359	115144898	snATAC234_peak_231957	40	.	2.60554	4.02448	2.52189	183
chr9	115162941	115163141	snATAC234_peak_231958	30	.	2.27985	3.04280	1.59768	93
chr9	115163216	115163587	snATAC234_peak_231959	207	.	6.35100	20.75259	18.80344	173
chr9	115172867	115173551	snATAC234_peak_231960	148	.	5.21108	14.82677	12.98839	129
chr9	115179401	115180066	snATAC234_peak_231961	132	.	4.88538	13.24720	11.44325	141
chr9	115180150	115180405	snATAC234_peak_231962	75	.	3.58261	7.53232	5.88408	168
chr9	115195278	115195689	snATAC234_peak_231963	51	.	2.93123	5.10619	3.55116	146
chr9	115197552	115198061	snATAC234_peak_231964	47	.	2.69886	4.71593	3.18316	346
chr9	115200362	115200974	snATAC234_peak_231965	156	.	4.98615	15.61592	13.76742	176
chr9	115201606	115201878	snATAC234_peak_231966	77	.	3.17460	7.73593	6.08437	112
chr9	115202009	115202263	snATAC234_peak_231967	83	.	3.28798	8.31022	6.63860	149
chr9	115204840	115205040	snATAC234_peak_231968	56	.	2.86458	5.66058	4.09455	118
chr9	115205328	115205643	snATAC234_peak_231969	132	.	4.54545	13.28266	11.47822	186
chr9	115206066	115206275	snATAC234_peak_231970	60	.	2.71630	6.06949	4.48253	68
chr9	115210260	115211172	snATAC234_peak_231971	466	.	9.71831	46.65519	44.37569	645
chr9	115223114	115223487	snATAC234_peak_231972	75	.	3.58261	7.53232	5.88408	183
chr9	115223608	115223896	snATAC234_peak_231973	109	.	4.39685	10.98447	9.23504	141
chr9	115228927	115229198	snATAC234_peak_231974	77	.	2.89982	7.75621	6.10429	157
chr9	115229348	115229551	snATAC234_peak_231975	55	.	2.43112	5.51653	3.95344	82
chr9	115233332	115234356	snATAC234_peak_231976	761	.	8.38628	76.15738	73.61906	494
chr9	115236136	115236807	snATAC234_peak_231977	149	.	3.61111	14.99105	13.15066	544
chr9	115243586	115243852	snATAC234_peak_231978	51	.	2.93123	5.10619	3.55116	78
chr9	115244895	115245627	snATAC234_peak_231979	311	.	8.14231	31.11824	29.01640	576
chr9	115257587	115258241	snATAC234_peak_231980	70	.	3.29513	7.02280	5.39452	287
chr9	115259128	115259328	snATAC234_peak_231981	41	.	2.51397	4.10345	2.59910	127
chr9	115261214	115262135	snATAC234_peak_231982	297	.	7.36544	29.79729	27.71484	446
chr9	115275470	115275790	snATAC234_peak_231983	81	.	3.74546	8.18800	6.51833	142
chr9	115285787	115285999	snATAC234_peak_231984	56	.	3.09408	5.68145	4.10180	126
chr9	115287526	115287726	snATAC234_peak_231985	25	.	2.11700	2.59306	1.17911	82
chr9	115293822	115294513	snATAC234_peak_231986	117	.	4.55969	11.72388	9.95587	542
chr9	115309179	115309399	snATAC234_peak_231987	67	.	1.72900	6.72501	5.11367	68
chr9	115309698	115311009	snATAC234_peak_231988	5275	.	12.96559	527.51196	523.12189	1069
chr9	115324876	115325076	snATAC234_peak_231989	35	.	2.44269	3.52045	2.04583	72
chr9	115338369	115339495	snATAC234_peak_231990	1717	.	16.01562	171.79749	168.70052	609
chr9	115349243	115350663	snATAC234_peak_231991	301	.	7.97946	30.12933	28.04049	860
chr9	115380288	115380497	snATAC234_peak_231992	35	.	2.44269	3.52045	2.04583	51
chr9	115393783	115394563	snATAC234_peak_231993	88	.	3.90831	8.86174	7.17131	611
chr9	115412156	115412413	snATAC234_peak_231994	35	.	2.44269	3.52045	2.04583	104
chr9	115426500	115427220	snATAC234_peak_231995	107	.	4.31310	10.76516	9.02755	410
chr9	115430081	115430851	snATAC234_peak_231996	695	.	13.62180	69.55506	67.06824	611
chr9	115492223	115492969	snATAC234_peak_231997	571	.	11.42433	57.18538	54.80384	193
chr9	115493660	115493886	snATAC234_peak_231998	71	.	3.43750	7.16869	5.53786	133
chr9	115494046	115494248	snATAC234_peak_231999	43	.	2.67296	4.33329	2.82380	50
chr9	115495812	115496228	snATAC234_peak_232000	59	.	3.11526	5.93259	4.34822	123
chr9	115513120	115513741	snATAC234_peak_232001	117	.	4.55969	11.72388	9.95587	187
chr9	115517602	115517835	snATAC234_peak_232002	40	.	2.60554	4.02448	2.52189	77
chr9	115524867	115525629	snATAC234_peak_232003	109	.	4.39685	10.98447	9.23504	103
chr9	115537329	115537665	snATAC234_peak_232004	30	.	2.27985	3.04280	1.59768	181
chr9	115545132	115545349	snATAC234_peak_232005	40	.	2.60554	4.02448	2.52189	130
chr9	115554806	115555006	snATAC234_peak_232006	38	.	2.27273	3.85467	2.37211	57
chr9	115557840	115558769	snATAC234_peak_232007	1153	.	14.38632	115.39938	112.59812	286
chr9	115562642	115562842	snATAC234_peak_232008	27	.	1.78571	2.70021	1.28325	157
chr9	115564166	115564940	snATAC234_peak_232009	831	.	13.15137	83.12247	80.53197	188
chr9	115570751	115571574	snATAC234_peak_232010	502	.	11.07354	50.24358	47.92719	207
chr9	115606598	115606798	snATAC234_peak_232011	37	.	2.42857	3.75727	2.27701	109
chr9	115606934	115607229	snATAC234_peak_232012	37	.	2.40793	3.70783	2.22879	172
chr9	115607792	115608597	snATAC234_peak_232013	598	.	11.44068	59.87408	57.46875	581
chr9	115622208	115622408	snATAC234_peak_232014	40	.	2.60554	4.02448	2.52189	12
chr9	115624588	115624919	snATAC234_peak_232015	148	.	5.21108	14.82677	12.98839	132
chr9	115624964	115625262	snATAC234_peak_232016	75	.	3.58261	7.53232	5.88408	193
chr9	115645300	115645502	snATAC234_peak_232017	40	.	2.60554	4.02448	2.52189	96
chr9	115651567	115651863	snATAC234_peak_232018	102	.	4.23400	10.26060	8.53037	132
chr9	115651914	115652236	snATAC234_peak_232019	88	.	3.90831	8.86174	7.17131	197
chr9	115654653	115654976	snATAC234_peak_232020	35	.	2.44269	3.52045	2.04583	135
chr9	115655037	115655237	snATAC234_peak_232021	25	.	2.11700	2.59306	1.17911	110
chr9	115665379	115665926	snATAC234_peak_232022	207	.	6.35100	20.75259	18.80344	186
chr9	115665966	115666177	snATAC234_peak_232023	35	.	2.44269	3.52045	2.04583	77
chr9	115671075	115671321	snATAC234_peak_232024	35	.	2.44269	3.52045	2.04583	186
chr9	115676306	115676977	snATAC234_peak_232025	95	.	4.07115	9.55282	7.84213	497
chr9	115680756	115680956	snATAC234_peak_232026	35	.	2.44269	3.52045	2.04583	111
chr9	115704556	115704756	snATAC234_peak_232027	34	.	2.31608	3.48636	2.02981	105
chr9	115707882	115708903	snATAC234_peak_232028	603	.	11.79941	60.37860	57.96893	434
chr9	115715400	115716073	snATAC234_peak_232029	68	.	3.41977	6.89544	5.26931	116
chr9	115720172	115721023	snATAC234_peak_232030	340	.	8.41121	34.03626	31.89960	652
chr9	115721129	115721334	snATAC234_peak_232031	53	.	2.87356	5.32749	3.76811	100
chr9	115722844	115723044	snATAC234_peak_232032	39	.	2.38693	3.91772	2.43361	119
chr9	115725582	115726204	snATAC234_peak_232033	133	.	4.81366	13.39363	11.58777	192
chr9	115727183	115727815	snATAC234_peak_232034	68	.	3.41977	6.89544	5.26931	163
chr9	115740832	115741392	snATAC234_peak_232035	95	.	4.07115	9.55282	7.84213	86
chr9	115741973	115742549	snATAC234_peak_232036	81	.	3.74546	8.18800	6.51833	407
chr9	115742726	115743432	snATAC234_peak_232037	102	.	4.23400	10.26060	8.53037	138
chr9	115759076	115759322	snATAC234_peak_232038	40	.	2.60554	4.02448	2.52189	128
chr9	115759485	115759716	snATAC234_peak_232039	62	.	3.25692	6.27818	4.67487	149
chr9	115766964	115767164	snATAC234_peak_232040	75	.	3.58261	7.53232	5.88408	15
chr9	115773608	115774519	snATAC234_peak_232041	177	.	5.44413	17.72902	15.83624	179
chr9	115775491	115776356	snATAC234_peak_232042	280	.	7.12251	28.06330	26.00534	333
chr9	115799232	115799459	snATAC234_peak_232043	45	.	2.76838	4.55348	3.02410	117
chr9	115800699	115801149	snATAC234_peak_232044	51	.	2.93123	5.10619	3.55116	129
chr9	115867278	115867756	snATAC234_peak_232045	109	.	4.39685	10.98447	9.23504	363
chr9	115869192	115869433	snATAC234_peak_232046	35	.	2.44269	3.52045	2.04583	115
chr9	115870020	115870245	snATAC234_peak_232047	124	.	4.72254	12.47828	10.69209	85
chr9	115901070	115901981	snATAC234_peak_232048	198	.	6.18815	19.87093	17.93678	437
chr9	115931618	115931917	snATAC234_peak_232049	105	.	3.40700	10.51829	8.78427	136
chr9	115932011	115932271	snATAC234_peak_232050	93	.	3.22284	9.37328	7.67490	125
chr9	115933041	115933894	snATAC234_peak_232051	683	.	9.50266	68.30845	65.83165	578
chr9	115939173	115940122	snATAC234_peak_232052	2186	.	11.66299	218.65031	215.34439	399
chr9	115942296	115942496	snATAC234_peak_232053	34	.	1.67394	3.43941	1.98406	153
chr9	115942748	115943578	snATAC234_peak_232054	155	.	2.85714	15.54489	13.69730	669
chr9	115949064	115949419	snATAC234_peak_232055	95	.	4.07115	9.55282	7.84213	196
chr9	115966478	115967341	snATAC234_peak_232056	636	.	8.28313	63.67136	61.23321	634
chr9	115967484	115968326	snATAC234_peak_232057	409	.	6.37181	40.98008	38.76093	531
chr9	115977538	115979072	snATAC234_peak_232058	895	.	9.59459	89.51694	86.88101	529
chr9	115982573	115982820	snATAC234_peak_232059	29	.	1.84397	2.96910	1.54456	157
chr9	115991712	115992626	snATAC234_peak_232060	272	.	7.49092	27.21572	25.16681	521
chr9	115998649	115998862	snATAC234_peak_232061	40	.	2.60554	4.02448	2.52189	106
chr9	116038256	116038488	snATAC234_peak_232062	40	.	2.60554	4.02448	2.52189	88
chr9	116038648	116038848	snATAC234_peak_232063	45	.	2.76838	4.55348	3.02410	39
chr9	116041676	116041900	snATAC234_peak_232064	56	.	3.09408	5.68145	4.10180	55
chr9	116042071	116042289	snATAC234_peak_232065	56	.	3.09408	5.68145	4.10180	125
chr9	116058881	116059694	snATAC234_peak_232066	75	.	3.58261	7.53232	5.88408	155
chr9	116060988	116061212	snATAC234_peak_232067	62	.	3.25692	6.27818	4.67487	75
chr9	116068047	116068382	snATAC234_peak_232068	102	.	4.23400	10.26060	8.53037	154
chr9	116068495	116068716	snATAC234_peak_232069	45	.	2.76838	4.55348	3.02410	60
chr9	116083006	116083542	snATAC234_peak_232070	44	.	2.52525	4.42002	2.90857	125
chr9	116085808	116086530	snATAC234_peak_232071	667	.	10.66667	66.73673	64.27274	169
chr9	116090986	116091237	snATAC234_peak_232072	77	.	3.25301	7.76819	6.11604	111
chr9	116091318	116091670	snATAC234_peak_232073	253	.	7.16523	25.31945	23.29811	157
chr9	116099183	116099383	snATAC234_peak_232074	35	.	2.44269	3.52045	2.04583	59
chr9	116101739	116101953	snATAC234_peak_232075	51	.	2.93123	5.10619	3.55116	106
chr9	116115767	116115983	snATAC234_peak_232076	68	.	3.41977	6.89544	5.26931	155
chr9	116116071	116116479	snATAC234_peak_232077	253	.	7.16523	25.31945	23.29811	195
chr9	116122797	116123649	snATAC234_peak_232078	279	.	6.94823	27.98120	25.92409	188
chr9	116125052	116125252	snATAC234_peak_232079	45	.	2.67857	4.50549	2.99216	97
chr9	116125422	116125695	snATAC234_peak_232080	135	.	4.73373	13.50544	11.69810	158
chr9	116126347	116126599	snATAC234_peak_232081	34	.	2.35988	3.46520	2.00920	189
chr9	116133104	116134174	snATAC234_peak_232082	216	.	6.51384	21.64516	19.68121	178
chr9	116138468	116139317	snATAC234_peak_232083	301	.	7.97946	30.12933	28.04049	441
chr9	116141344	116141670	snATAC234_peak_232084	56	.	3.02115	5.69932	4.11937	183
chr9	116144201	116144401	snATAC234_peak_232085	40	.	2.60554	4.02448	2.52189	68
chr9	116145458	116145676	snATAC234_peak_232086	56	.	3.09408	5.68145	4.10180	67
chr9	116152687	116153490	snATAC234_peak_232087	331	.	8.46800	33.12158	30.99412	274
chr9	116162713	116162964	snATAC234_peak_232088	95	.	4.07115	9.55282	7.84213	101
chr9	116163122	116163369	snATAC234_peak_232089	56	.	3.09408	5.68145	4.10180	166
chr9	116166498	116166702	snATAC234_peak_232090	45	.	2.76838	4.55348	3.02410	60
chr9	116174330	116175802	snATAC234_peak_232091	207	.	6.35100	20.75259	18.80344	720
chr9	116178358	116178592	snATAC234_peak_232092	40	.	2.60554	4.02448	2.52189	136
chr9	116184803	116185413	snATAC234_peak_232093	45	.	2.76838	4.55348	3.02410	105
chr9	116189038	116189837	snATAC234_peak_232094	102	.	4.23400	10.26060	8.53037	635
chr9	116212458	116212745	snATAC234_peak_232095	109	.	4.39685	10.98447	9.23504	106
chr9	116212872	116213085	snATAC234_peak_232096	35	.	2.44269	3.52045	2.04583	102
chr9	116218518	116219299	snATAC234_peak_232097	132	.	4.88538	13.24720	11.44325	497
chr9	116223151	116223842	snATAC234_peak_232098	230	.	6.11702	23.05216	21.06787	193
chr9	116224121	116224867	snATAC234_peak_232099	170	.	5.34682	17.06068	15.18173	485
chr9	116228217	116228425	snATAC234_peak_232100	38	.	2.29885	3.80788	2.32639	126
chr9	116229462	116229769	snATAC234_peak_232101	172	.	5.69961	17.29427	15.40675	172
chr9	116229881	116230191	snATAC234_peak_232102	148	.	5.21108	14.82677	12.98839	171
chr9	116231771	116232362	snATAC234_peak_232103	75	.	3.58261	7.53232	5.88408	125
chr9	116267354	116267967	snATAC234_peak_232104	62	.	3.25692	6.27818	4.67487	131
chr9	116285652	116285942	snATAC234_peak_232105	45	.	2.76838	4.55348	3.02410	119
chr9	116286042	116286242	snATAC234_peak_232106	30	.	2.27985	3.04280	1.59768	50
chr9	116289565	116289913	snATAC234_peak_232107	30	.	2.27985	3.04280	1.59768	156
chr9	116330219	116330425	snATAC234_peak_232108	51	.	2.93123	5.10619	3.55116	162
chr9	116330550	116330922	snATAC234_peak_232109	164	.	5.53677	16.45919	14.58775	184
chr9	116335775	116336453	snATAC234_peak_232110	156	.	5.37392	15.63656	13.78158	532
chr9	116342545	116343550	snATAC234_peak_232111	842	.	11.71717	84.23224	81.63376	557
chr9	116347042	116347912	snATAC234_peak_232112	181	.	4.80769	18.12257	16.22493	253
chr9	116360669	116360907	snATAC234_peak_232113	51	.	2.93123	5.10619	3.55116	79
chr9	116361022	116361235	snATAC234_peak_232114	56	.	3.09408	5.68145	4.10180	123
chr9	116375900	116376584	snATAC234_peak_232115	148	.	5.21108	14.82677	12.98839	510
chr9	116383611	116383967	snATAC234_peak_232116	45	.	2.76838	4.55348	3.02410	248
chr9	116384013	116384746	snATAC234_peak_232117	262	.	7.32808	26.26284	24.22757	190
chr9	116424191	116424422	snATAC234_peak_232118	51	.	2.93123	5.10619	3.55116	116
chr9	116427044	116427818	snATAC234_peak_232119	234	.	6.83954	23.46200	21.46898	172
chr9	116451856	116452624	snATAC234_peak_232120	311	.	8.14231	31.11824	29.01640	582
chr9	116465898	116466432	snATAC234_peak_232121	51	.	2.93123	5.10619	3.55116	195
chr9	116468402	116469459	snATAC234_peak_232122	216	.	6.51384	21.64516	19.68121	431
chr9	116475363	116476329	snATAC234_peak_232123	281	.	7.65377	28.17789	26.11550	537
chr9	116489015	116489909	snATAC234_peak_232124	921	.	16.00610	92.19241	89.53813	268
chr9	116502611	116503500	snATAC234_peak_232125	677	.	11.42506	67.73589	65.26398	320
chr9	116506653	116506928	snATAC234_peak_232126	114	.	3.86364	11.41790	9.66239	105
chr9	116507098	116507350	snATAC234_peak_232127	148	.	4.43182	14.81179	12.98018	139
chr9	116511783	116511983	snATAC234_peak_232128	35	.	2.44269	3.52045	2.04583	176
chr9	116514909	116515577	snATAC234_peak_232129	124	.	4.72254	12.47828	10.69209	482
chr9	116538423	116538623	snATAC234_peak_232130	81	.	3.74546	8.18800	6.51833	40
chr9	116541796	116542663	snATAC234_peak_232131	403	.	9.60792	40.38513	38.17167	148
chr9	116566599	116567283	snATAC234_peak_232132	225	.	6.67669	22.54838	20.56979	125
chr9	116590548	116591609	snATAC234_peak_232133	446	.	10.25931	44.69875	42.43854	526
chr9	116609173	116609398	snATAC234_peak_232134	68	.	3.41977	6.89544	5.26931	110
chr9	116618809	116619017	snATAC234_peak_232135	40	.	2.60554	4.02448	2.52189	71
chr9	116619085	116619426	snATAC234_peak_232136	109	.	4.39685	10.98447	9.23504	157
chr9	116619956	116620800	snATAC234_peak_232137	547	.	11.72492	54.79390	52.43421	636
chr9	116640202	116640550	snATAC234_peak_232138	45	.	2.76838	4.55348	3.02410	195
chr9	116649500	116649700	snATAC234_peak_232139	30	.	2.27985	3.04280	1.59768	46
chr9	116676360	116677085	snATAC234_peak_232140	117	.	4.55969	11.72388	9.95587	132
chr9	116701535	116702170	snATAC234_peak_232141	132	.	4.88538	13.24720	11.44325	442
chr9	116707059	116707699	snATAC234_peak_232142	88	.	3.90831	8.86174	7.17131	226
chr9	116728352	116728725	snATAC234_peak_232143	68	.	3.41977	6.89544	5.26931	194
chr9	116802515	116802742	snATAC234_peak_232144	81	.	3.74546	8.18800	6.51833	98
chr9	116802943	116803906	snATAC234_peak_232145	262	.	7.32808	26.26284	24.22757	444
chr9	116807152	116807639	snATAC234_peak_232146	80	.	3.69775	8.06785	6.41072	122
chr9	116807863	116808082	snATAC234_peak_232147	45	.	2.76838	4.55348	3.02410	83
chr9	116856995	116857274	snATAC234_peak_232148	81	.	3.74546	8.18800	6.51833	128
chr9	116857422	116857640	snATAC234_peak_232149	62	.	3.25692	6.27818	4.67487	115
chr9	116863822	116864022	snATAC234_peak_232150	25	.	2.11700	2.59306	1.17911	178
chr9	116872785	116873749	snATAC234_peak_232151	468	.	10.58500	46.89695	44.61406	228
chr9	116899167	116899371	snATAC234_peak_232152	30	.	2.27985	3.04280	1.59768	69
chr9	116912086	116912778	snATAC234_peak_232153	30	.	2.27985	3.04280	1.59768	152
chr9	116919345	116919790	snATAC234_peak_232154	40	.	2.60554	4.02448	2.52189	372
chr9	116940473	116940750	snATAC234_peak_232155	140	.	5.04823	14.03018	12.20884	121
chr9	116940791	116941147	snATAC234_peak_232156	68	.	3.41977	6.89544	5.26931	192
chr9	116976923	116977556	snATAC234_peak_232157	117	.	4.55969	11.72388	9.95587	442
chr9	117018216	117018416	snATAC234_peak_232158	68	.	3.41977	6.89544	5.26931	97
chr9	117019061	117019404	snATAC234_peak_232159	311	.	8.14231	31.11824	29.01640	143
chr9	117048363	117048793	snATAC234_peak_232160	393	.	9.44508	39.32462	37.12310	237
chr9	117048893	117049207	snATAC234_peak_232161	291	.	7.81661	29.14916	27.07345	162
chr9	117063559	117063907	snATAC234_peak_232162	234	.	6.83954	23.46200	21.46898	183
chr9	117116991	117117857	snATAC234_peak_232163	253	.	7.16523	25.31945	23.29811	604
chr9	117123220	117123422	snATAC234_peak_232164	51	.	2.93123	5.10619	3.55116	75
chr9	117143955	117144858	snATAC234_peak_232165	164	.	5.53677	16.45919	14.58775	363
chr9	117151721	117152533	snATAC234_peak_232166	617	.	12.70200	61.79724	59.37492	254
chr9	117191840	117192688	snATAC234_peak_232167	571	.	12.05061	57.10528	54.72438	596
chr9	117192778	117193103	snATAC234_peak_232168	124	.	4.72254	12.47828	10.69209	152
chr9	117205790	117206053	snATAC234_peak_232169	56	.	3.09408	5.68145	4.10180	87
chr9	117206106	117206408	snATAC234_peak_232170	95	.	4.07115	9.55282	7.84213	189
chr9	117246431	117246644	snATAC234_peak_232171	40	.	2.60554	4.02448	2.52189	109
chr9	117251580	117253029	snATAC234_peak_232172	253	.	4.75852	25.33736	23.31581	845
chr9	117253111	117253938	snATAC234_peak_232173	493	.	7.15373	49.33286	47.02563	221
chr9	117307279	117307500	snATAC234_peak_232174	68	.	3.41977	6.89544	5.26931	130
chr9	117307636	117307836	snATAC234_peak_232175	45	.	2.76838	4.55348	3.02410	119
chr9	117353138	117353403	snATAC234_peak_232176	40	.	2.60554	4.02448	2.52189	150
chr9	117356840	117357102	snATAC234_peak_232177	35	.	2.44269	3.52045	2.04583	125
chr9	117358353	117358553	snATAC234_peak_232178	190	.	6.02531	19.00045	17.08162	112
chr9	117365667	117365962	snATAC234_peak_232179	95	.	4.07115	9.55282	7.84213	109
chr9	117366031	117366334	snATAC234_peak_232180	117	.	4.55969	11.72388	9.95587	180
chr9	117371840	117372144	snATAC234_peak_232181	190	.	6.02531	19.00045	17.08162	131
chr9	117372223	117372527	snATAC234_peak_232182	95	.	4.07115	9.55282	7.84213	189
chr9	117379888	117380123	snATAC234_peak_232183	56	.	3.09408	5.68145	4.10180	91
chr9	117380180	117380988	snATAC234_peak_232184	331	.	8.46800	33.12158	30.99412	291
chr9	117383409	117384184	snATAC234_peak_232185	117	.	4.55969	11.72388	9.95587	583
chr9	117391420	117391620	snATAC234_peak_232186	35	.	2.44269	3.52045	2.04583	22
chr9	117424724	117424986	snATAC234_peak_232187	88	.	3.90831	8.86174	7.17131	74
chr9	117425038	117425341	snATAC234_peak_232188	88	.	3.90831	8.86174	7.17131	122
chr9	117435589	117436604	snATAC234_peak_232189	801	.	15.14469	80.14584	77.57730	229
chr9	117461740	117461992	snATAC234_peak_232190	81	.	3.74546	8.18800	6.51833	97
chr9	117462061	117462394	snATAC234_peak_232191	164	.	5.53677	16.45919	14.58775	189
chr9	117462591	117462791	snATAC234_peak_232192	30	.	2.27985	3.04280	1.59768	19
chr9	117490279	117490489	snATAC234_peak_232193	40	.	2.60554	4.02448	2.52189	62
chr9	117508746	117509443	snATAC234_peak_232194	102	.	4.23400	10.26060	8.53037	566
chr9	117514959	117515284	snATAC234_peak_232195	45	.	2.76838	4.55348	3.02410	145
chr9	117534777	117535127	snATAC234_peak_232196	117	.	4.55969	11.72388	9.95587	157
chr9	117535204	117535549	snATAC234_peak_232197	216	.	6.51384	21.64516	19.68121	175
chr9	117546675	117546930	snATAC234_peak_232198	75	.	3.58261	7.53232	5.88408	105
chr9	117547024	117547297	snATAC234_peak_232199	68	.	3.41977	6.89544	5.26931	145
chr9	117551150	117552089	snATAC234_peak_232200	198	.	6.18815	19.87093	17.93678	578
chr9	117583932	117584182	snATAC234_peak_232201	140	.	5.04823	14.03018	12.20884	124
chr9	117585178	117585502	snATAC234_peak_232202	243	.	7.00238	24.38577	22.37849	154
chr9	117585552	117585871	snATAC234_peak_232203	164	.	5.53677	16.45919	14.58775	171
chr9	117629120	117629351	snATAC234_peak_232204	56	.	3.09408	5.68145	4.10180	70
chr9	117629455	117629752	snATAC234_peak_232205	56	.	3.09408	5.68145	4.10180	164
chr9	117641249	117641449	snATAC234_peak_232206	21	.	1.95415	2.17294	0.79218	23
chr9	117645154	117645362	snATAC234_peak_232207	45	.	2.76838	4.55348	3.02410	111
chr9	117650678	117651011	snATAC234_peak_232208	75	.	3.58261	7.53232	5.88408	169
chr9	117709914	117710151	snATAC234_peak_232209	51	.	2.93123	5.10619	3.55116	108
chr9	117736820	117737074	snATAC234_peak_232210	81	.	3.74546	8.18800	6.51833	106
chr9	117737224	117737459	snATAC234_peak_232211	56	.	3.09408	5.68145	4.10180	127
chr9	117744774	117744974	snATAC234_peak_232212	30	.	2.27985	3.04280	1.59768	39
chr9	117745274	117745474	snATAC234_peak_232213	45	.	2.76838	4.55348	3.02410	59
chr9	117761713	117761913	snATAC234_peak_232214	35	.	2.44269	3.52045	2.04583	89
chr9	117763876	117764202	snATAC234_peak_232215	88	.	3.90831	8.86174	7.17131	135
chr9	117765241	117765882	snATAC234_peak_232216	62	.	3.25692	6.27818	4.67487	531
chr9	117776131	117776584	snATAC234_peak_232217	45	.	2.76838	4.55348	3.02410	265
chr9	117801228	117801667	snATAC234_peak_232218	132	.	4.88538	13.24720	11.44325	165
chr9	117825934	117827434	snATAC234_peak_232219	388	.	9.29487	38.88532	36.68987	854
chr9	117828724	117828955	snATAC234_peak_232220	38	.	2.50784	3.80399	2.32265	53
chr9	117870476	117870746	snATAC234_peak_232221	64	.	2.68336	6.44249	4.83627	144
chr9	117871422	117873226	snATAC234_peak_232222	564	.	8.45196	56.43385	54.05933	1079
chr9	117885202	117885763	snATAC234_peak_232223	30	.	2.27985	3.04280	1.59768	416
chr9	117902913	117903164	snATAC234_peak_232224	75	.	3.58261	7.53232	5.88408	100
chr9	117903244	117903589	snATAC234_peak_232225	102	.	4.23400	10.26060	8.53037	188
chr9	117906814	117907559	snATAC234_peak_232226	262	.	7.32808	26.26284	24.22757	495
chr9	117926879	117927784	snATAC234_peak_232227	1342	.	13.97059	134.26476	131.35718	602
chr9	117962568	117962863	snATAC234_peak_232228	51	.	2.93123	5.10619	3.55116	155
chr9	117962974	117963206	snATAC234_peak_232229	56	.	3.09408	5.68145	4.10180	78
chr9	117966380	117967140	snATAC234_peak_232230	513	.	11.23638	51.37189	49.04455	205
chr9	117990895	117991474	snATAC234_peak_232231	62	.	3.25692	6.27818	4.67487	356
chr9	117991825	117992031	snATAC234_peak_232232	30	.	2.27985	3.04280	1.59768	40
chr9	118039916	118041309	snATAC234_peak_232233	6582	.	14.95575	658.22437	653.44257	621
chr9	118047138	118047345	snATAC234_peak_232234	45	.	2.76838	4.55348	3.02410	106
chr9	118047547	118047747	snATAC234_peak_232235	35	.	2.44269	3.52045	2.04583	76
chr9	118054973	118055173	snATAC234_peak_232236	30	.	2.27985	3.04280	1.59768	76
chr9	118058984	118059196	snATAC234_peak_232237	45	.	2.76838	4.55348	3.02410	51
chr9	118070728	118070975	snATAC234_peak_232238	30	.	2.27985	3.04280	1.59768	73
chr9	118082499	118083479	snATAC234_peak_232239	62	.	3.25692	6.27818	4.67487	482
chr9	118099296	118099587	snATAC234_peak_232240	81	.	3.74546	8.18800	6.51833	99
chr9	118099670	118099984	snATAC234_peak_232241	164	.	5.53677	16.45919	14.58775	185
chr9	118108498	118109268	snATAC234_peak_232242	617	.	12.70200	61.79724	59.37492	589
chr9	118147359	118147736	snATAC234_peak_232243	246	.	4.35835	24.67964	22.66911	160
chr9	118149688	118150597	snATAC234_peak_232244	2139	.	15.66627	213.93343	210.64737	306
chr9	118163648	118163888	snATAC234_peak_232245	51	.	2.93123	5.10619	3.55116	151
chr9	118173004	118173267	snATAC234_peak_232246	81	.	3.74546	8.18800	6.51833	135
chr9	118179189	118179481	snATAC234_peak_232247	124	.	4.72254	12.47828	10.69209	189
chr9	118179558	118179822	snATAC234_peak_232248	45	.	2.76838	4.55348	3.02410	139
chr9	118206203	118206796	snATAC234_peak_232249	68	.	3.41977	6.89544	5.26931	305
chr9	118219079	118220520	snATAC234_peak_232250	576	.	10.42714	57.64469	55.25918	703
chr9	118220685	118220896	snATAC234_peak_232251	38	.	2.36908	3.87107	2.38810	108
chr9	118240518	118241205	snATAC234_peak_232252	124	.	4.72254	12.47828	10.69209	124
chr9	118342773	118343003	snATAC234_peak_232253	62	.	3.25692	6.27818	4.67487	149
chr9	118361073	118361344	snATAC234_peak_232254	62	.	3.25692	6.27818	4.67487	84
chr9	118378715	118379567	snATAC234_peak_232255	653	.	13.19054	65.37445	62.92174	675
chr9	118412080	118412280	snATAC234_peak_232256	45	.	2.76838	4.55348	3.02410	67
chr9	118415694	118415962	snATAC234_peak_232257	35	.	2.44269	3.52045	2.04583	83
chr9	118445837	118446139	snATAC234_peak_232258	45	.	2.76838	4.55348	3.02410	132
chr9	118453325	118453525	snATAC234_peak_232259	17	.	1.79131	1.78430	0.43914	108
chr9	118453732	118453952	snATAC234_peak_232260	56	.	3.09408	5.68145	4.10180	146
chr9	118455333	118455923	snATAC234_peak_232261	132	.	4.88538	13.24720	11.44325	195
chr9	118477020	118477390	snATAC234_peak_232262	68	.	3.41977	6.89544	5.26931	172
chr9	118477461	118478017	snATAC234_peak_232263	56	.	3.09408	5.68145	4.10180	334
chr9	118478800	118479172	snATAC234_peak_232264	88	.	3.90831	8.86174	7.17131	132
chr9	118479210	118479572	snATAC234_peak_232265	62	.	3.25692	6.27818	4.67487	186
chr9	118487692	118488019	snATAC234_peak_232266	40	.	2.60554	4.02448	2.52189	17
chr9	118488825	118489051	snATAC234_peak_232267	35	.	2.44269	3.52045	2.04583	150
chr9	118489424	118490169	snATAC234_peak_232268	253	.	7.16523	25.31945	23.29811	172
chr9	118505812	118506672	snATAC234_peak_232269	522	.	6.16216	52.22766	49.89285	180
chr9	118507220	118507508	snATAC234_peak_232270	70	.	2.35546	7.00066	5.37273	72
chr9	118508400	118509140	snATAC234_peak_232271	954	.	8.30059	95.49871	92.82235	191
chr9	118512509	118512758	snATAC234_peak_232272	86	.	2.90076	8.66842	6.99107	91
chr9	118512874	118513108	snATAC234_peak_232273	49	.	2.32372	4.98933	3.45079	100
chr9	118515493	118516077	snATAC234_peak_232274	80	.	3.51124	8.06464	6.40757	388
chr9	118519248	118519514	snATAC234_peak_232275	35	.	2.44269	3.52045	2.04583	123
chr9	118519870	118520140	snATAC234_peak_232276	124	.	4.72254	12.47828	10.69209	111
chr9	118520194	118520586	snATAC234_peak_232277	253	.	7.16523	25.31945	23.29811	196
chr9	118542534	118543363	snATAC234_peak_232278	88	.	3.90831	8.86174	7.17131	675
chr9	118544986	118545196	snATAC234_peak_232279	21	.	1.95415	2.17294	0.79218	104
chr9	118555362	118555562	snATAC234_peak_232280	37	.	2.00276	3.78889	2.30786	184
chr9	118556687	118557957	snATAC234_peak_232281	1637	.	14.41504	163.79549	160.73688	678
chr9	118569085	118569976	snATAC234_peak_232282	156	.	5.37392	15.63656	13.78158	163
chr9	118574717	118575539	snATAC234_peak_232283	298	.	7.87781	29.83750	27.75466	186
chr9	118589149	118589555	snATAC234_peak_232284	35	.	2.44269	3.52045	2.04583	71
chr9	118606331	118607018	snATAC234_peak_232285	123	.	4.05093	12.32121	10.54488	190
chr9	118609848	118610115	snATAC234_peak_232286	110	.	3.61446	11.05943	9.30897	155
chr9	118610318	118610528	snATAC234_peak_232287	55	.	2.61044	5.56529	4.00116	132
chr9	118610984	118611818	snATAC234_peak_232288	511	.	8.50000	51.19988	48.87505	172
chr9	118632233	118632456	snATAC234_peak_232289	68	.	3.41977	6.89544	5.26931	93
chr9	118632601	118632914	snATAC234_peak_232290	164	.	5.53677	16.45919	14.58775	123
chr9	118633091	118633350	snATAC234_peak_232291	88	.	3.90831	8.86174	7.17131	149
chr9	118657922	118658633	snATAC234_peak_232292	272	.	7.49092	27.21572	25.16681	516
chr9	118674156	118674818	snATAC234_peak_232293	45	.	2.76838	4.55348	3.02410	146
chr9	118677202	118677536	snATAC234_peak_232294	40	.	2.60554	4.02448	2.52189	83
chr9	118678022	118678788	snATAC234_peak_232295	262	.	6.83761	26.23097	24.19966	571
chr9	118682083	118682670	snATAC234_peak_232296	119	.	4.29363	11.91571	10.14507	455
chr9	118684252	118684479	snATAC234_peak_232297	102	.	4.23400	10.26060	8.53037	58
chr9	118684628	118684882	snATAC234_peak_232298	95	.	4.07115	9.55282	7.84213	159
chr9	118689303	118689503	snATAC234_peak_232299	85	.	3.11321	8.55070	6.87524	196
chr9	118689809	118690045	snATAC234_peak_232300	92	.	3.29341	9.20186	7.50615	88
chr9	118692986	118693894	snATAC234_peak_232301	788	.	10.94961	78.81515	76.25668	299
chr9	118694831	118695129	snATAC234_peak_232302	49	.	2.54989	4.92689	3.38970	127
chr9	118695171	118695433	snATAC234_peak_232303	29	.	2.05950	2.95200	1.52798	80
chr9	118700955	118701155	snATAC234_peak_232304	30	.	2.27985	3.04280	1.59768	25
chr9	118701304	118701646	snATAC234_peak_232305	51	.	2.93123	5.10619	3.55116	174
chr9	118705949	118707198	snATAC234_peak_232306	207	.	6.35100	20.75259	18.80344	780
chr9	118710389	118710621	snATAC234_peak_232307	56	.	3.09408	5.68145	4.10180	150
chr9	118718819	118719564	snATAC234_peak_232308	241	.	6.91318	24.13367	22.13316	598
chr9	118721833	118722561	snATAC234_peak_232309	111	.	4.23977	11.16361	9.41166	541
chr9	118728781	118729555	snATAC234_peak_232310	563	.	10.76294	56.30419	53.93077	585
chr9	118731147	118731347	snATAC234_peak_232311	29	.	2.20588	2.99561	1.57037	66
chr9	118731480	118732125	snATAC234_peak_232312	86	.	3.70920	8.60360	6.92732	166
chr9	118737750	118737964	snATAC234_peak_232313	35	.	2.44269	3.52045	2.04583	99
chr9	118762473	118763365	snATAC234_peak_232314	301	.	7.97946	30.12933	28.04049	666
chr9	118788688	118789479	snATAC234_peak_232315	372	.	9.11938	37.22593	35.04863	603
chr9	118791498	118791733	snATAC234_peak_232316	40	.	2.60554	4.02448	2.52189	57
chr9	118801814	118802014	snATAC234_peak_232317	95	.	4.07115	9.55282	7.84213	5
chr9	118821517	118821804	snATAC234_peak_232318	124	.	4.72254	12.47828	10.69209	149
chr9	118821850	118822167	snATAC234_peak_232319	62	.	3.25692	6.27818	4.67487	175
chr9	118841090	118842505	snATAC234_peak_232320	813	.	12.67943	81.33571	78.75851	194
chr9	118852266	118853120	snATAC234_peak_232321	102	.	4.23400	10.26060	8.53037	124
chr9	118853312	118853560	snATAC234_peak_232322	40	.	2.60554	4.02448	2.52189	120
chr9	118857697	118858002	snATAC234_peak_232323	68	.	3.41977	6.89544	5.26931	137
chr9	118873305	118873574	snATAC234_peak_232324	51	.	2.93123	5.10619	3.55116	100
chr9	118881795	118882370	snATAC234_peak_232325	56	.	3.09408	5.68145	4.10180	190
chr9	118897507	118897707	snATAC234_peak_232326	35	.	2.44269	3.52045	2.04583	34
chr9	118900541	118901352	snATAC234_peak_232327	372	.	9.11938	37.22593	35.04863	185
chr9	118908516	118908734	snATAC234_peak_232328	56	.	3.09408	5.68145	4.10180	35
chr9	118919677	118920426	snATAC234_peak_232329	98	.	2.77457	9.81431	8.09971	199
chr9	118920668	118921711	snATAC234_peak_232330	1022	.	6.82111	102.27772	99.55720	460
chr9	118925202	118927829	snATAC234_peak_232331	1226	.	5.68613	122.68465	119.84109	526
chr9	118937460	118937683	snATAC234_peak_232332	35	.	2.44269	3.52045	2.04583	151
chr9	118937863	118938082	snATAC234_peak_232333	25	.	2.11700	2.59306	1.17911	92
chr9	118939557	118939843	snATAC234_peak_232334	52	.	2.89634	5.20472	3.64775	146
chr9	118939897	118940871	snATAC234_peak_232335	62	.	3.15315	6.23026	4.64019	166
chr9	118943924	118944598	snATAC234_peak_232336	18	.	1.55807	1.81129	0.46519	618
chr9	118948869	118949747	snATAC234_peak_232337	877	.	8.00604	87.79447	85.17065	328
chr9	118953554	118955289	snATAC234_peak_232338	301	.	4.22727	30.10759	28.02185	505
chr9	118964068	118965173	snATAC234_peak_232339	648	.	9.27928	64.89271	62.44421	576
chr9	118966253	118966519	snATAC234_peak_232340	34	.	2.04778	3.48865	2.03201	181
chr9	118969806	118970089	snATAC234_peak_232341	56	.	2.58126	5.62089	4.05563	183
chr9	118974140	118975104	snATAC234_peak_232342	385	.	5.85034	38.50191	36.31021	538
chr9	118977317	118977994	snATAC234_peak_232343	357	.	5.32436	35.73611	33.57790	167
chr9	118980309	118980906	snATAC234_peak_232344	149	.	4.00356	14.95287	13.11293	464
chr9	118985938	118986533	snATAC234_peak_232345	107	.	3.65591	10.70972	8.97294	446
chr9	118990757	118991019	snATAC234_peak_232346	52	.	2.09644	5.22902	3.67160	171
chr9	118992037	118993115	snATAC234_peak_232347	580	.	6.60066	58.01738	55.62870	637
chr9	118994631	118994883	snATAC234_peak_232348	69	.	2.37045	6.95180	5.32467	131
chr9	118995029	118995488	snATAC234_peak_232349	107	.	2.78654	10.72746	8.99044	162
chr9	118999381	118999880	snATAC234_peak_232350	136	.	2.99228	13.61625	11.80744	364
chr9	119004135	119004912	snATAC234_peak_232351	954	.	6.79478	95.48562	92.80936	226
chr9	119005084	119006220	snATAC234_peak_232352	436	.	4.66516	43.60824	41.36104	619
chr9	119007179	119007790	snATAC234_peak_232353	249	.	3.68852	24.97645	22.96267	189
chr9	119013154	119013364	snATAC234_peak_232354	61	.	2.56198	6.14912	4.56069	142
chr9	119016621	119017649	snATAC234_peak_232355	1214	.	13.34459	121.41030	118.57397	531
chr9	119032637	119032899	snATAC234_peak_232356	80	.	2.38764	8.07263	6.41541	115
chr9	119032983	119034155	snATAC234_peak_232357	755	.	6.94698	75.52298	72.98952	658
chr9	119037203	119037895	snATAC234_peak_232358	430	.	5.20535	43.06262	40.82055	198
chr9	119052439	119052775	snATAC234_peak_232359	90	.	3.79009	9.08013	7.38632	166
chr9	119052831	119053134	snATAC234_peak_232360	133	.	4.66472	13.30809	11.50339	155
chr9	119054037	119054760	snATAC234_peak_232361	328	.	8.01187	32.82716	30.70516	155
chr9	119064203	119064403	snATAC234_peak_232362	35	.	2.44269	3.52045	2.04583	168
chr9	119064455	119064771	snATAC234_peak_232363	56	.	3.09408	5.68145	4.10180	183
chr9	119067503	119068194	snATAC234_peak_232364	216	.	6.51384	21.64516	19.68121	513
chr9	119075537	119075737	snATAC234_peak_232365	21	.	1.95415	2.17294	0.79218	59
chr9	119080402	119080769	snATAC234_peak_232366	25	.	2.11700	2.59306	1.17911	177
chr9	119087950	119089045	snATAC234_peak_232367	1797	.	10.32448	179.77347	176.63902	569
chr9	119092612	119094213	snATAC234_peak_232368	733	.	7.20040	73.31331	70.79689	1198
chr9	119100448	119100706	snATAC234_peak_232369	186	.	3.77245	18.65242	16.74299	87
chr9	119100776	119101078	snATAC234_peak_232370	139	.	3.28947	13.98392	12.17015	175
chr9	119102022	119103102	snATAC234_peak_232371	1629	.	13.08523	162.98000	159.92535	523
chr9	119123178	119123412	snATAC234_peak_232372	45	.	2.76838	4.55348	3.02410	81
chr9	119130421	119130621	snATAC234_peak_232373	124	.	4.72254	12.47828	10.69209	17
chr9	119156487	119157426	snATAC234_peak_232374	207	.	6.35100	20.75259	18.80344	231
chr9	119181389	119181625	snATAC234_peak_232375	40	.	2.60554	4.02448	2.52189	40
chr9	119240147	119241025	snATAC234_peak_232376	198	.	6.18815	19.87093	17.93678	567
chr9	119262722	119263102	snATAC234_peak_232377	68	.	3.41977	6.89544	5.26931	197
chr9	119268245	119269176	snATAC234_peak_232378	621	.	8.11012	62.17466	59.74922	358
chr9	119271266	119272033	snATAC234_peak_232379	564	.	7.64095	56.45020	54.07554	568
chr9	119285429	119286105	snATAC234_peak_232380	190	.	6.02531	19.00045	17.08162	568
chr9	119322072	119323289	snATAC234_peak_232381	4827	.	15.09341	482.75305	478.50793	535
chr9	119334226	119335419	snATAC234_peak_232382	1058	.	13.41223	105.81411	103.07119	647
chr9	119340671	119341760	snATAC234_peak_232383	4683	.	13.89384	468.31979	464.12125	522
chr9	119351888	119352545	snATAC234_peak_232384	155	.	5.08721	15.56267	13.71484	145
chr9	119355818	119356442	snATAC234_peak_232385	140	.	3.56105	14.01203	12.19786	100
chr9	119357176	119357962	snATAC234_peak_232386	1264	.	13.60601	126.42216	123.55746	578
chr9	119382242	119383130	snATAC234_peak_232387	321	.	8.30515	32.11571	30.00102	423
chr9	119401571	119403094	snATAC234_peak_232388	2860	.	12.52348	286.00043	282.43054	677
chr9	119403195	119403400	snATAC234_peak_232389	53	.	1.84375	5.30640	3.74746	133
chr9	119409002	119409827	snATAC234_peak_232390	351	.	8.79369	35.15788	33.00537	209
chr9	119417940	119418145	snATAC234_peak_232391	51	.	2.93123	5.10619	3.55116	74
chr9	119425824	119426081	snATAC234_peak_232392	62	.	3.25692	6.27818	4.67487	128
chr9	119426248	119426475	snATAC234_peak_232393	51	.	2.93123	5.10619	3.55116	127
chr9	119430136	119430529	snATAC234_peak_232394	414	.	9.77077	41.45292	39.22759	144
chr9	119430567	119430832	snATAC234_peak_232395	341	.	8.63085	34.13569	31.99561	180
chr9	119438251	119439085	snATAC234_peak_232396	478	.	8.76993	47.88972	45.59779	200
chr9	119439503	119440097	snATAC234_peak_232397	102	.	3.33333	10.23244	8.51158	408
chr9	119444518	119445588	snATAC234_peak_232398	1232	.	14.94024	123.23075	120.38409	494
chr9	119457030	119457733	snATAC234_peak_232399	117	.	4.55969	11.72388	9.95587	172
chr9	119460211	119460939	snATAC234_peak_232400	156	.	5.37392	15.63656	13.78158	629
chr9	119465473	119465673	snATAC234_peak_232401	30	.	2.27985	3.04280	1.59768	69
chr9	119465895	119466105	snATAC234_peak_232402	56	.	3.09408	5.68145	4.10180	74
chr9	119467324	119468110	snATAC234_peak_232403	109	.	4.39685	10.98447	9.23504	166
chr9	119473207	119474137	snATAC234_peak_232404	341	.	8.63085	34.13569	31.99561	453
chr9	119496704	119497649	snATAC234_peak_232405	198	.	6.18815	19.87093	17.93678	487
chr9	119510602	119511467	snATAC234_peak_232406	1615	.	20.04717	161.52650	158.47903	588
chr9	119518904	119519693	snATAC234_peak_232407	414	.	9.77077	41.45292	39.22759	257
chr9	119528731	119528931	snATAC234_peak_232408	68	.	3.41977	6.89544	5.26931	27
chr9	119545762	119545966	snATAC234_peak_232409	45	.	2.76838	4.55348	3.02410	65
chr9	119556247	119556565	snATAC234_peak_232410	51	.	2.93123	5.10619	3.55116	169
chr9	119559431	119560132	snATAC234_peak_232411	341	.	8.63085	34.13569	31.99561	169
chr9	119564645	119565448	snATAC234_peak_232412	487	.	8.18540	48.75706	46.45605	139
chr9	119567774	119568037	snATAC234_peak_232413	57	.	2.70563	5.70873	4.12854	105
chr9	119568191	119568416	snATAC234_peak_232414	70	.	2.91751	7.08905	5.45957	109
chr9	119571483	119572109	snATAC234_peak_232415	102	.	4.23400	10.26060	8.53037	449
chr9	119573219	119573486	snATAC234_peak_232416	59	.	2.98913	5.99871	4.41308	139
chr9	119576800	119577132	snATAC234_peak_232417	337	.	6.98448	33.75927	31.62541	174
chr9	119577200	119577532	snATAC234_peak_232418	301	.	6.63616	30.12471	28.03884	148
chr9	119579215	119579415	snATAC234_peak_232419	20	.	1.81159	2.09688	0.74092	31
chr9	119580971	119581171	snATAC234_peak_232420	34	.	2.24439	3.42726	1.97220	33
chr9	119583118	119583324	snATAC234_peak_232421	35	.	2.44269	3.52045	2.04583	147
chr9	119583387	119583745	snATAC234_peak_232422	30	.	2.27985	3.04280	1.59768	323
chr9	119598665	119599466	snATAC234_peak_232423	253	.	7.16523	25.31945	23.29811	165
chr9	119614631	119614950	snATAC234_peak_232424	225	.	6.67669	22.54838	20.56979	123
chr9	119615057	119615347	snATAC234_peak_232425	181	.	5.86246	18.14147	16.23818	116
chr9	119626723	119627777	snATAC234_peak_232426	665	.	13.35338	66.57758	64.11491	503
chr9	119632595	119633373	snATAC234_peak_232427	425	.	9.93361	42.52786	40.29080	575
chr9	119645590	119645973	snATAC234_peak_232428	51	.	2.93123	5.10619	3.55116	188
chr9	119647449	119647660	snATAC234_peak_232429	51	.	2.93123	5.10619	3.55116	24
chr9	119656012	119656221	snATAC234_peak_232430	35	.	2.44269	3.52045	2.04583	50
chr9	119656379	119656581	snATAC234_peak_232431	45	.	2.76838	4.55348	3.02410	163
chr9	119669044	119669244	snATAC234_peak_232432	40	.	2.60554	4.02448	2.52189	74
chr9	119669436	119669636	snATAC234_peak_232433	51	.	2.93123	5.10619	3.55116	85
chr9	119690683	119690935	snATAC234_peak_232434	45	.	2.76838	4.55348	3.02410	185
chr9	119725463	119725733	snATAC234_peak_232435	40	.	2.60554	4.02448	2.52189	149
chr9	119725861	119726677	snATAC234_peak_232436	124	.	4.72254	12.47828	10.69209	419
chr9	119729709	119729994	snATAC234_peak_232437	81	.	3.74546	8.18800	6.51833	119
chr9	119730065	119730346	snATAC234_peak_232438	88	.	3.90831	8.86174	7.17131	178
chr9	119731787	119732001	snATAC234_peak_232439	45	.	2.76838	4.55348	3.02410	119
chr9	119743385	119743633	snATAC234_peak_232440	30	.	2.27985	3.04280	1.59768	141
chr9	119743724	119743962	snATAC234_peak_232441	25	.	2.11700	2.59306	1.17911	175
chr9	119751332	119751632	snATAC234_peak_232442	207	.	6.35100	20.75259	18.80344	145
chr9	119751779	119752034	snATAC234_peak_232443	140	.	5.04823	14.03018	12.20884	145
chr9	119796554	119797397	snATAC234_peak_232444	341	.	8.63085	34.13569	31.99561	254
chr9	119801716	119802001	snATAC234_peak_232445	87	.	3.76506	8.75308	7.07434	159
chr9	119803129	119803869	snATAC234_peak_232446	56	.	3.09408	5.68145	4.10180	260
chr9	119805395	119805808	snATAC234_peak_232447	30	.	2.27985	3.04280	1.59768	245
chr9	119837154	119837877	snATAC234_peak_232448	207	.	6.35100	20.75259	18.80344	150
chr9	119842388	119843364	snATAC234_peak_232449	502	.	10.08287	50.27362	47.95697	862
chr9	119847120	119847369	snATAC234_peak_232450	27	.	1.97802	2.74018	1.32213	124
chr9	119847500	119847712	snATAC234_peak_232451	46	.	2.51142	4.66945	3.13764	139
chr9	119849088	119849856	snATAC234_peak_232452	167	.	5.37313	16.76224	14.88703	539
chr9	119852467	119853228	snATAC234_peak_232453	321	.	8.30515	32.11571	30.00102	582
chr9	119885766	119885996	snATAC234_peak_232454	85	.	3.43980	8.56018	6.88454	122
chr9	119886180	119886380	snATAC234_peak_232455	66	.	2.96128	6.67373	5.06337	109
chr9	119887017	119887970	snATAC234_peak_232456	327	.	6.96347	32.73611	30.61509	550
chr9	119894089	119895537	snATAC234_peak_232457	2695	.	13.92604	269.59317	266.08469	557
chr9	119901668	119901873	snATAC234_peak_232458	30	.	2.05184	3.02716	1.59768	91
chr9	119902086	119903309	snATAC234_peak_232459	1164	.	15.34216	116.47702	113.66936	644
chr9	119909751	119910506	snATAC234_peak_232460	262	.	7.32808	26.26284	24.22757	167
chr9	119924942	119925968	snATAC234_peak_232461	140	.	4.69613	14.05916	12.23748	410
chr9	119926708	119927457	snATAC234_peak_232462	80	.	3.52113	8.09191	6.43439	198
chr9	119936813	119938203	snATAC234_peak_232463	1487	.	14.97545	148.77982	145.79637	548
chr9	119950284	119950948	snATAC234_peak_232464	234	.	6.83954	23.46200	21.46898	501
chr9	119967485	119967732	snATAC234_peak_232465	103	.	3.69515	10.33796	8.60657	90
chr9	119967873	119968091	snATAC234_peak_232466	72	.	3.08219	7.24197	5.60988	77
chr9	119970554	119971595	snATAC234_peak_232467	329	.	7.15991	32.98600	30.86240	543
chr9	119977302	119977568	snATAC234_peak_232468	95	.	2.42063	9.59046	7.87920	81
chr9	119978684	119979402	snATAC234_peak_232469	493	.	4.37033	49.32367	47.01653	175
chr9	119980954	119981913	snATAC234_peak_232470	302	.	3.32813	30.28971	28.19918	502
chr9	119982577	119983022	snATAC234_peak_232471	56	.	1.82320	5.63467	4.06916	97
chr9	119983418	119984279	snATAC234_peak_232472	642	.	5.22670	64.21921	61.77625	606
chr9	120001723	120002641	snATAC234_peak_232473	552	.	11.01449	55.21841	52.85506	313
chr9	120010681	120011745	snATAC234_peak_232474	1433	.	9.63455	143.32626	140.37094	824
chr9	120012634	120012847	snATAC234_peak_232475	34	.	1.72850	3.45273	1.99702	135
chr9	120012889	120013274	snATAC234_peak_232476	259	.	3.80389	25.91580	23.88797	196
chr9	120020058	120020314	snATAC234_peak_232477	30	.	2.27985	3.04280	1.59768	123
chr9	120024204	120024633	snATAC234_peak_232478	102	.	4.23400	10.26060	8.53037	325
chr9	120027148	120028412	snATAC234_peak_232479	436	.	10.09646	43.60985	41.36114	643
chr9	120034568	120034851	snATAC234_peak_232480	35	.	2.44269	3.52045	2.04583	131
chr9	120037267	120038063	snATAC234_peak_232481	301	.	7.97946	30.12933	28.04049	188
chr9	120042894	120043888	snATAC234_peak_232482	124	.	4.72254	12.47828	10.69209	289
chr9	120043928	120044293	snATAC234_peak_232483	109	.	4.39685	10.98447	9.23504	246
chr9	120054442	120055744	snATAC234_peak_232484	140	.	5.04823	14.03018	12.20884	691
chr9	120068341	120068735	snATAC234_peak_232485	56	.	3.09408	5.68145	4.10180	130
chr9	120080365	120081129	snATAC234_peak_232486	190	.	6.02531	19.00045	17.08162	170
chr9	120081854	120082188	snATAC234_peak_232487	51	.	2.93123	5.10619	3.55116	101
chr9	120082226	120082482	snATAC234_peak_232488	45	.	2.76838	4.55348	3.02410	192
chr9	120098484	120099249	snATAC234_peak_232489	301	.	7.97946	30.12933	28.04049	272
chr9	120110057	120111230	snATAC234_peak_232490	4954	.	22.36615	495.41476	491.12808	534
chr9	120127126	120128168	snATAC234_peak_232491	1438	.	14.09861	143.89908	140.94075	771
chr9	120134548	120134829	snATAC234_peak_232492	95	.	4.07115	9.55282	7.84213	190
chr9	120135006	120135222	snATAC234_peak_232493	30	.	2.27985	3.04280	1.59768	61
chr9	120140514	120141225	snATAC234_peak_232494	410	.	9.25373	41.06800	38.84802	442
chr9	120144289	120144649	snATAC234_peak_232495	241	.	6.07940	24.19291	22.19178	191
chr9	120144701	120145009	snATAC234_peak_232496	220	.	5.08637	22.01437	20.04622	156
chr9	120149097	120150185	snATAC234_peak_232497	380	.	6.32000	38.08363	35.89796	462
chr9	120150994	120151269	snATAC234_peak_232498	53	.	2.46914	5.38076	3.82031	99
chr9	120151401	120151640	snATAC234_peak_232499	67	.	2.71454	6.71824	5.10704	137
chr9	120171170	120171370	snATAC234_peak_232500	60	.	2.45902	6.03298	4.44673	74
chr9	120174106	120175235	snATAC234_peak_232501	1273	.	10.96850	127.31545	124.44578	644
chr9	120178648	120179397	snATAC234_peak_232502	202	.	3.95377	20.24460	18.30613	510
chr9	120184140	120185247	snATAC234_peak_232503	846	.	11.37667	84.68796	82.08620	343
chr9	120190917	120192172	snATAC234_peak_232504	324	.	5.54734	32.43369	30.31579	478
chr9	120192624	120193357	snATAC234_peak_232505	585	.	7.40242	58.56842	56.17451	204
chr9	120196766	120196966	snATAC234_peak_232506	61	.	2.53165	6.17947	4.59041	140
chr9	120200726	120201438	snATAC234_peak_232507	414	.	7.68421	41.44134	39.21777	548
chr9	120202012	120202367	snATAC234_peak_232508	153	.	4.57746	15.31309	13.46850	191
chr9	120202485	120202857	snATAC234_peak_232509	178	.	5.02392	17.85410	15.95976	168
chr9	120202974	120203174	snATAC234_peak_232510	99	.	3.73134	9.94316	8.22662	156
chr9	120205790	120205990	snATAC234_peak_232511	32	.	2.16867	3.23366	1.78363	160
chr9	120210698	120210898	snATAC234_peak_232512	20	.	1.83727	2.08421	0.72873	66
chr9	120212711	120213635	snATAC234_peak_232513	681	.	12.29282	68.12508	65.64967	589
chr9	120220094	120220386	snATAC234_peak_232514	62	.	3.25692	6.27818	4.67487	92
chr9	120224909	120226048	snATAC234_peak_232515	920	.	11.27367	92.08141	89.42789	680
chr9	120230470	120231024	snATAC234_peak_232516	50	.	2.41935	5.07195	3.53168	120
chr9	120232788	120233575	snATAC234_peak_232517	387	.	7.79070	38.79669	36.60221	278
chr9	120234085	120234342	snATAC234_peak_232518	71	.	3.26975	7.17078	5.53990	117
chr9	120243357	120243866	snATAC234_peak_232519	56	.	3.09408	5.68145	4.10180	194
chr9	120259717	120260194	snATAC234_peak_232520	43	.	2.60116	4.31746	2.80831	153
chr9	120262416	120262675	snATAC234_peak_232521	135	.	4.73373	13.50544	11.69810	84
chr9	120263793	120264601	snATAC234_peak_232522	575	.	11.52695	57.51108	55.12673	229
chr9	120280920	120281864	snATAC234_peak_232523	869	.	6.64488	86.96778	84.34978	544
chr9	120283371	120284209	snATAC234_peak_232524	887	.	6.55795	88.73692	86.10657	228
chr9	120296222	120297001	snATAC234_peak_232525	124	.	4.72254	12.47828	10.69209	484
chr9	120303017	120305335	snATAC234_peak_232526	819	.	6.47059	81.98434	79.40229	530
chr9	120318901	120319275	snATAC234_peak_232527	147	.	4.33839	14.79013	12.95875	177
chr9	120319315	120319667	snATAC234_peak_232528	127	.	4.01302	12.75334	10.96340	158
chr9	120322510	120323314	snATAC234_peak_232529	444	.	7.03642	44.41611	42.15992	556
chr9	120327219	120328023	snATAC234_peak_232530	228	.	5.30000	22.88584	20.90350	630
chr9	120335790	120336458	snATAC234_peak_232531	59	.	3.11526	5.93259	4.34822	160
chr9	120338237	120338940	snATAC234_peak_232532	132	.	4.88538	13.24720	11.44325	144
chr9	120343996	120344703	snATAC234_peak_232533	194	.	5.37500	19.40708	17.48346	181
chr9	120345513	120346288	snATAC234_peak_232534	101	.	3.48361	10.10563	8.38664	653
chr9	120346709	120346909	snATAC234_peak_232535	24	.	1.85185	2.41016	1.02217	45
chr9	120348956	120349651	snATAC234_peak_232536	196	.	5.55556	19.61511	17.68904	554
chr9	120354396	120354606	snATAC234_peak_232537	76	.	2.91971	7.64767	5.99752	111
chr9	120354746	120355540	snATAC234_peak_232538	1203	.	14.16510	120.37099	117.54060	199
chr9	120360523	120361166	snATAC234_peak_232539	175	.	3.46275	17.50029	15.61025	148
chr9	120361579	120362277	snATAC234_peak_232540	272	.	4.37158	27.22036	25.17137	507
chr9	120363348	120364009	snATAC234_peak_232541	216	.	3.91832	21.66865	19.70433	143
chr9	120364520	120365170	snATAC234_peak_232542	222	.	3.92052	22.22660	20.25607	511
chr9	120371548	120371749	snATAC234_peak_232543	45	.	2.42105	4.54221	3.02410	160
chr9	120371823	120372911	snATAC234_peak_232544	419	.	7.69231	41.98269	39.75232	500
chr9	120377557	120377889	snATAC234_peak_232545	65	.	3.04569	6.54101	4.93299	148
chr9	120377990	120378335	snATAC234_peak_232546	53	.	2.75000	5.34426	3.78454	185
chr9	120378680	120378880	snATAC234_peak_232547	47	.	2.59901	4.76767	3.23384	150
chr9	120381789	120381989	snATAC234_peak_232548	33	.	2.24274	3.30791	1.85598	123
chr9	120383051	120383535	snATAC234_peak_232549	28	.	2.18750	2.84565	1.42457	90
chr9	120394957	120395858	snATAC234_peak_232550	547	.	7.61035	54.76492	52.40625	617
chr9	120396542	120397194	snATAC234_peak_232551	60	.	2.46637	6.06261	4.47583	492
chr9	120403446	120404291	snATAC234_peak_232552	1709	.	12.03796	170.92622	167.83334	233
chr9	120405890	120406235	snATAC234_peak_232553	27	.	1.56361	2.74906	1.33073	152
chr9	120409358	120410514	snATAC234_peak_232554	722	.	8.03238	72.24437	69.73634	549
chr9	120416276	120417102	snATAC234_peak_232555	123	.	3.39879	12.31023	10.53403	632
chr9	120418002	120419120	snATAC234_peak_232556	470	.	7.17742	47.04539	44.76116	547
chr9	120426888	120427531	snATAC234_peak_232557	124	.	4.72254	12.47828	10.69209	471
chr9	120433544	120434373	snATAC234_peak_232558	81	.	3.74546	8.18800	6.51833	248
chr9	120435634	120435927	snATAC234_peak_232559	37	.	2.43553	3.77391	2.29325	177
chr9	120436136	120436338	snATAC234_peak_232560	37	.	2.42857	3.75727	2.27701	92
chr9	120438635	120439406	snATAC234_peak_232561	223	.	6.44172	22.32409	20.35236	196
chr9	120444359	120445147	snATAC234_peak_232562	594	.	10.09174	59.47135	57.06925	212
chr9	120445997	120446694	snATAC234_peak_232563	92	.	3.24427	9.24019	7.54386	621
chr9	120449719	120450509	snATAC234_peak_232564	300	.	7.44986	30.06340	27.97815	427
chr9	120455737	120456735	snATAC234_peak_232565	371	.	8.52601	37.10102	34.92702	450
chr9	120471953	120472977	snATAC234_peak_232566	148	.	5.21108	14.82677	12.98839	286
chr9	120477993	120478880	snATAC234_peak_232567	637	.	9.03509	63.71227	61.27384	688
chr9	120482994	120483608	snATAC234_peak_232568	90	.	2.90276	9.04049	7.34728	426
chr9	120487272	120487578	snATAC234_peak_232569	292	.	5.38222	29.27597	27.19898	149
chr9	120487660	120487953	snATAC234_peak_232570	188	.	3.60170	18.86913	16.95711	152
chr9	120492084	120493188	snATAC234_peak_232571	983	.	7.73109	98.33270	95.63760	287
chr9	120493603	120493916	snATAC234_peak_232572	88	.	2.47664	8.87683	7.18613	178
chr9	120496586	120496831	snATAC234_peak_232573	80	.	2.42815	8.04725	6.39046	195
chr9	120501914	120502501	snATAC234_peak_232574	35	.	2.44269	3.52045	2.04583	180
chr9	120507316	120507534	snATAC234_peak_232575	40	.	2.60554	4.02448	2.52189	80
chr9	120507670	120507919	snATAC234_peak_232576	68	.	3.41977	6.89544	5.26931	165
chr9	120519145	120520223	snATAC234_peak_232577	1190	.	15.76577	119.01266	116.19015	557
chr9	120525213	120525619	snATAC234_peak_232578	124	.	4.72254	12.47828	10.69209	163
chr9	120525664	120525886	snATAC234_peak_232579	40	.	2.60554	4.02448	2.52189	36
chr9	120539475	120540538	snATAC234_peak_232580	658	.	12.65060	65.83256	63.37614	511
chr9	120571028	120572065	snATAC234_peak_232581	2158	.	15.29210	215.86850	212.57430	673
chr9	120576814	120577720	snATAC234_peak_232582	1259	.	11.62338	125.91837	123.05646	699
chr9	120582381	120583193	snATAC234_peak_232583	1426	.	13.27684	142.69443	139.74232	199
chr9	120594686	120594940	snATAC234_peak_232584	45	.	2.76838	4.55348	3.02410	161
chr9	120601371	120601571	snATAC234_peak_232585	34	.	2.33236	3.40154	1.94716	44
chr9	120601736	120603396	snATAC234_peak_232586	493	.	10.35503	49.31366	47.00660	1018
chr9	120612584	120612897	snATAC234_peak_232587	88	.	3.90831	8.86174	7.17131	196
chr9	120613041	120613326	snATAC234_peak_232588	109	.	4.39685	10.98447	9.23504	135
chr9	120619308	120620716	snATAC234_peak_232589	1241	.	14.47369	124.10069	121.24905	813
chr9	120627628	120627902	snATAC234_peak_232590	446	.	10.25931	44.69875	42.43854	118
chr9	120628036	120628304	snATAC234_peak_232591	178	.	5.12500	17.83669	15.94254	164
chr9	120632608	120633487	snATAC234_peak_232592	758	.	13.54467	75.85213	73.31609	641
chr9	120643196	120643512	snATAC234_peak_232593	172	.	4.50098	17.27283	15.39127	141
chr9	120643602	120643858	snATAC234_peak_232594	62	.	2.70793	6.20496	4.61539	185
chr9	120646911	120647964	snATAC234_peak_232595	984	.	12.74510	98.48215	95.78607	603
chr9	120660922	120661195	snATAC234_peak_232596	75	.	3.58261	7.53232	5.88408	177
chr9	120661592	120661996	snATAC234_peak_232597	68	.	3.41977	6.89544	5.26931	197
chr9	120672303	120673040	snATAC234_peak_232598	232	.	6.32022	23.27009	21.28340	529
chr9	120673522	120673722	snATAC234_peak_232599	61	.	3.05556	6.17666	4.58771	18
chr9	120675307	120675978	snATAC234_peak_232600	231	.	6.28492	23.15971	21.17419	443
chr9	120676745	120676998	snATAC234_peak_232601	31	.	2.22222	3.14487	1.69708	98
chr9	120677090	120677447	snATAC234_peak_232602	41	.	2.52809	4.13828	2.63316	199
chr9	120690672	120692698	snATAC234_peak_232603	1584	.	10.56769	158.45757	155.42523	553
chr9	120697719	120697966	snATAC234_peak_232604	88	.	3.90831	8.86174	7.17131	125
chr9	120698032	120698313	snATAC234_peak_232605	65	.	3.20700	6.57626	4.96762	172
chr9	120702640	120703478	snATAC234_peak_232606	505	.	10.16713	50.55427	48.23516	209
chr9	120708329	120708529	snATAC234_peak_232607	40	.	2.60554	4.02448	2.52189	51
chr9	120708602	120709025	snATAC234_peak_232608	140	.	5.04823	14.03018	12.20884	196
chr9	120709093	120709363	snATAC234_peak_232609	62	.	3.25692	6.27818	4.67487	192
chr9	120715365	120716397	snATAC234_peak_232610	1305	.	14.39929	130.52580	127.63844	539
chr9	120732742	120733045	snATAC234_peak_232611	68	.	3.41977	6.89544	5.26931	140
chr9	120734396	120734805	snATAC234_peak_232612	95	.	4.07115	9.55282	7.84213	196
chr9	120739396	120739700	snATAC234_peak_232613	35	.	2.44269	3.52045	2.04583	121
chr9	120748637	120748842	snATAC234_peak_232614	51	.	2.93123	5.10619	3.55116	118
chr9	120749064	120749286	snATAC234_peak_232615	62	.	3.25692	6.27818	4.67487	59
chr9	120751553	120751838	snATAC234_peak_232616	35	.	2.44269	3.52045	2.04583	112
chr9	120751924	120752164	snATAC234_peak_232617	40	.	2.60554	4.02448	2.52189	146
chr9	120759465	120760228	snATAC234_peak_232618	403	.	9.60792	40.38513	38.17167	199
chr9	120762547	120762792	snATAC234_peak_232619	40	.	2.60554	4.02448	2.52189	140
chr9	120765106	120765311	snATAC234_peak_232620	45	.	2.76838	4.55348	3.02410	106
chr9	120765547	120765747	snATAC234_peak_232621	35	.	2.44269	3.52045	2.04583	58
chr9	120778204	120778541	snATAC234_peak_232622	132	.	4.88538	13.24720	11.44325	167
chr9	120778629	120778947	snATAC234_peak_232623	124	.	4.72254	12.47828	10.69209	192
chr9	120791894	120792463	snATAC234_peak_232624	56	.	3.09408	5.68145	4.10180	128
chr9	120797860	120798943	snATAC234_peak_232625	913	.	13.05310	91.31181	88.66356	456
chr9	120806263	120806985	snATAC234_peak_232626	117	.	4.55969	11.72388	9.95587	537
chr9	120808581	120809241	snATAC234_peak_232627	148	.	5.21108	14.82677	12.98839	467
chr9	120813078	120813432	snATAC234_peak_232628	75	.	3.58261	7.53232	5.88408	178
chr9	120823136	120823942	snATAC234_peak_232629	225	.	6.67669	22.54838	20.56979	289
chr9	120827008	120827303	snATAC234_peak_232630	217	.	6.25000	21.75945	19.79412	127
chr9	120827397	120827719	snATAC234_peak_232631	255	.	6.90691	25.51356	23.49009	135
chr9	120830706	120831025	snATAC234_peak_232632	109	.	4.39685	10.98447	9.23504	148
chr9	120837234	120837960	snATAC234_peak_232633	140	.	5.04823	14.03018	12.20884	180
chr9	120839303	120839612	snATAC234_peak_232634	102	.	4.23400	10.26060	8.53037	143
chr9	120845317	120846149	snATAC234_peak_232635	1786	.	13.45496	178.67677	175.54747	226
chr9	120847502	120848158	snATAC234_peak_232636	90	.	2.60085	9.02440	7.33144	195
chr9	120851812	120852077	snATAC234_peak_232637	78	.	3.21839	7.87424	6.22038	127
chr9	120852238	120852503	snATAC234_peak_232638	89	.	3.42466	8.97425	7.28205	157
chr9	120854319	120855026	snATAC234_peak_232639	81	.	3.74546	8.18800	6.51833	518
chr9	120855909	120856109	snATAC234_peak_232640	35	.	2.44269	3.52045	2.04583	118
chr9	120861710	120862504	snATAC234_peak_232641	414	.	9.77077	41.45292	39.22759	598
chr9	120869184	120870490	snATAC234_peak_232642	2278	.	12.25191	227.89131	224.54660	538
chr9	120883698	120883917	snATAC234_peak_232643	71	.	3.00429	7.18938	5.55820	62
chr9	120884031	120884342	snATAC234_peak_232644	82	.	3.21888	8.29931	6.62787	180
chr9	120884433	120885459	snATAC234_peak_232645	716	.	10.92077	71.60935	69.10615	645
chr9	120893744	120894104	snATAC234_peak_232646	68	.	3.41977	6.89544	5.26931	186
chr9	120896446	120896715	snATAC234_peak_232647	102	.	4.23400	10.26060	8.53037	116
chr9	120896816	120897074	snATAC234_peak_232648	95	.	4.07115	9.55282	7.84213	126
chr9	120900109	120900309	snATAC234_peak_232649	30	.	2.27985	3.04280	1.59768	92
chr9	120901212	120901419	snATAC234_peak_232650	35	.	2.44269	3.52045	2.04583	128
chr9	120918029	120918229	snATAC234_peak_232651	35	.	2.44269	3.52045	2.04583	59
chr9	120918401	120919303	snATAC234_peak_232652	341	.	8.63085	34.13569	31.99561	240
chr9	120923699	120924486	snATAC234_peak_232653	321	.	8.30515	32.11571	30.00102	172
chr9	120932931	120934108	snATAC234_peak_232654	1072	.	9.20916	107.29325	104.54114	612
chr9	120936222	120936479	snATAC234_peak_232655	79	.	2.47845	7.91852	6.26393	85
chr9	120936613	120936823	snATAC234_peak_232656	61	.	2.24599	6.19392	4.60465	133
chr9	120947041	120947382	snATAC234_peak_232657	68	.	3.41977	6.89544	5.26931	199
chr9	120953661	120953892	snATAC234_peak_232658	25	.	2.11700	2.59306	1.17911	63
chr9	120960516	120960763	snATAC234_peak_232659	106	.	3.18182	10.67553	8.93923	125
chr9	120960949	120961940	snATAC234_peak_232660	324	.	5.54734	32.43369	30.31579	797
chr9	120963396	120963632	snATAC234_peak_232661	48	.	2.29794	4.89436	3.35780	141
chr9	120974405	120974716	snATAC234_peak_232662	62	.	3.25692	6.27818	4.67487	166
chr9	120979762	120980457	snATAC234_peak_232663	140	.	5.04823	14.03018	12.20884	540
chr9	120988021	120988575	snATAC234_peak_232664	56	.	3.09408	5.68145	4.10180	367
chr9	120990193	120990812	snATAC234_peak_232665	95	.	4.07115	9.55282	7.84213	100
chr9	120998573	120998861	snATAC234_peak_232666	73	.	2.45154	7.36588	5.73159	121
chr9	120998923	120999391	snATAC234_peak_232667	91	.	2.68265	9.15985	7.46479	221
chr9	121000474	121001530	snATAC234_peak_232668	1166	.	10.28736	116.67152	113.86275	578
chr9	121006179	121006383	snATAC234_peak_232669	40	.	2.60554	4.02448	2.52189	85
chr9	121023724	121024035	snATAC234_peak_232670	102	.	4.23400	10.26060	8.53037	146
chr9	121029690	121029918	snATAC234_peak_232671	51	.	2.93123	5.10619	3.55116	66
chr9	121029965	121030279	snATAC234_peak_232672	117	.	4.55969	11.72388	9.95587	178
chr9	121033445	121033645	snATAC234_peak_232673	40	.	2.60554	4.02448	2.52189	71
chr9	121038081	121038427	snATAC234_peak_232674	30	.	2.27985	3.04280	1.59768	169
chr9	121045065	121045388	snATAC234_peak_232675	62	.	3.25692	6.27818	4.67487	138
chr9	121048788	121049038	snATAC234_peak_232676	45	.	2.76838	4.55348	3.02410	77
chr9	121057116	121057466	snATAC234_peak_232677	68	.	3.41977	6.89544	5.26931	179
chr9	121059586	121059862	snATAC234_peak_232678	35	.	2.44269	3.52045	2.04583	159
chr9	121060300	121060516	snATAC234_peak_232679	39	.	2.40506	3.96497	2.47980	44
chr9	121064501	121065362	snATAC234_peak_232680	338	.	8.16024	33.80951	31.67513	470
chr9	121066975	121067525	snATAC234_peak_232681	78	.	3.62776	7.89023	6.23607	106
chr9	121074593	121075480	snATAC234_peak_232682	1129	.	7.36176	112.98927	110.20243	578
chr9	121075523	121075783	snATAC234_peak_232683	118	.	2.47361	11.88127	10.11110	176
chr9	121076126	121076338	snATAC234_peak_232684	111	.	2.38854	11.16218	9.41026	126
chr9	121076427	121076794	snATAC234_peak_232685	274	.	3.46032	27.47634	25.42470	157
chr9	121079230	121080013	snATAC234_peak_232686	607	.	5.14563	60.73322	58.32017	569
chr9	121087560	121087799	snATAC234_peak_232687	30	.	2.27985	3.04280	1.59768	128
chr9	121087891	121088114	snATAC234_peak_232688	21	.	1.95415	2.17294	0.79218	94
chr9	121090831	121091677	snATAC234_peak_232689	296	.	7.47801	29.65574	27.57488	592
chr9	121093593	121094398	snATAC234_peak_232690	126	.	4.54545	12.64345	10.85500	541
chr9	121097898	121098098	snATAC234_peak_232691	30	.	2.23214	3.05446	1.60899	102
chr9	121099405	121100025	snATAC234_peak_232692	75	.	3.58261	7.53232	5.88408	364
chr9	121101329	121101614	snATAC234_peak_232693	49	.	2.86624	4.95357	3.41575	177
chr9	121106591	121108499	snATAC234_peak_232694	629	.	8.99471	62.94652	60.51474	573
chr9	121124534	121125307	snATAC234_peak_232695	311	.	8.14231	31.11824	29.01640	180
chr9	121134242	121134494	snATAC234_peak_232696	62	.	3.25692	6.27818	4.67487	93
chr9	121134571	121134888	snATAC234_peak_232697	124	.	4.72254	12.47828	10.69209	179
chr9	121149992	121150378	snATAC234_peak_232698	117	.	4.55969	11.72388	9.95587	159
chr9	121150429	121150822	snATAC234_peak_232699	181	.	5.86246	18.14147	16.23818	197
chr9	121156216	121157079	snATAC234_peak_232700	243	.	7.00238	24.38577	22.37849	565
chr9	121162665	121162870	snATAC234_peak_232701	95	.	4.07115	9.55282	7.84213	93
chr9	121163088	121163290	snATAC234_peak_232702	68	.	3.41977	6.89544	5.26931	55
chr9	121167160	121167379	snATAC234_peak_232703	25	.	2.11700	2.59306	1.17911	159
chr9	121167604	121167868	snATAC234_peak_232704	75	.	3.58261	7.53232	5.88408	104
chr9	121175076	121175767	snATAC234_peak_232705	109	.	4.39685	10.98447	9.23504	153
chr9	121187646	121188421	snATAC234_peak_232706	759	.	14.51613	75.96442	73.42753	589
chr9	121189943	121190143	snATAC234_peak_232707	50	.	2.89389	5.01866	3.47948	132
chr9	121195979	121197051	snATAC234_peak_232708	891	.	15.78947	89.13687	86.50363	521
chr9	121215472	121216194	snATAC234_peak_232709	301	.	7.49280	30.19796	28.10842	556
chr9	121216640	121217508	snATAC234_peak_232710	187	.	5.65217	18.73970	16.82922	188
chr9	121242627	121242949	snATAC234_peak_232711	164	.	5.53677	16.45919	14.58775	129
chr9	121253872	121254192	snATAC234_peak_232712	75	.	3.58261	7.53232	5.88408	128
chr9	121254255	121254509	snATAC234_peak_232713	102	.	4.23400	10.26060	8.53037	151
chr9	121259023	121259954	snATAC234_peak_232714	281	.	7.65377	28.17789	26.11550	301
chr9	121276912	121278246	snATAC234_peak_232715	2018	.	13.88595	201.84341	198.60982	549
chr9	121285588	121286548	snATAC234_peak_232716	311	.	8.14231	31.11824	29.01640	362
chr9	121297156	121298454	snATAC234_peak_232717	1357	.	13.08140	135.75963	132.84402	550
chr9	121302988	121303378	snATAC234_peak_232718	30	.	2.27985	3.04280	1.59768	321
chr9	121310255	121311024	snATAC234_peak_232719	363	.	7.26872	36.30012	34.13404	249
chr9	121313952	121314251	snATAC234_peak_232720	99	.	3.31492	9.93996	8.22349	107
chr9	121314323	121314552	snATAC234_peak_232721	44	.	2.23881	4.44638	2.93438	51
chr9	121316114	121316514	snATAC234_peak_232722	52	.	2.29885	5.25993	3.70190	219
chr9	121319055	121319879	snATAC234_peak_232723	974	.	11.80070	97.40458	94.71555	636
chr9	121328865	121329065	snATAC234_peak_232724	35	.	2.44269	3.52045	2.04583	130
chr9	121331328	121331572	snATAC234_peak_232725	56	.	3.09408	5.68145	4.10180	130
chr9	121331792	121332123	snATAC234_peak_232726	30	.	2.27985	3.04280	1.59768	71
chr9	121332359	121332675	snATAC234_peak_232727	102	.	4.23400	10.26060	8.53037	219
chr9	121336587	121336787	snATAC234_peak_232728	108	.	4.22961	10.83951	9.10079	68
chr9	121337536	121338386	snATAC234_peak_232729	198	.	6.18815	19.87093	17.93678	177
chr9	121340445	121340662	snATAC234_peak_232730	40	.	2.60554	4.02448	2.52189	136
chr9	121345639	121345872	snATAC234_peak_232731	73	.	3.04348	7.31635	5.68295	131
chr9	121346019	121346237	snATAC234_peak_232732	49	.	2.38938	4.96904	3.43096	77
chr9	121347896	121348619	snATAC234_peak_232733	348	.	5.85106	34.82963	32.68270	532
chr9	121350434	121351051	snATAC234_peak_232734	313	.	4.70975	31.39896	29.29427	196
chr9	121355203	121355451	snATAC234_peak_232735	163	.	2.93244	16.34458	14.48066	103
chr9	121355562	121356419	snATAC234_peak_232736	2231	.	11.09635	223.19624	219.87115	230
chr9	121360234	121361501	snATAC234_peak_232737	799	.	6.40741	79.99832	77.43097	673
chr9	121366261	121366594	snATAC234_peak_232738	77	.	2.95203	7.76619	6.11411	152
chr9	121370404	121370711	snATAC234_peak_232739	383	.	4.34298	38.32236	36.13248	164
chr9	121371309	121372177	snATAC234_peak_232740	1150	.	8.16327	115.08683	112.28741	600
chr9	121372977	121373205	snATAC234_peak_232741	74	.	2.19780	7.47019	5.83409	71
chr9	121373342	121373571	snATAC234_peak_232742	44	.	1.84314	4.46045	2.94810	87
chr9	121374444	121374644	snATAC234_peak_232743	53	.	1.95771	5.36846	3.80828	50
chr9	121374781	121375036	snATAC234_peak_232744	112	.	2.57937	11.28196	9.52836	81
chr9	121382360	121383838	snATAC234_peak_232745	414	.	3.62187	41.40453	39.18133	1221
chr9	121384522	121385277	snATAC234_peak_232746	306	.	2.99566	30.65001	28.55581	556
chr9	121387722	121388596	snATAC234_peak_232747	962	.	5.14824	96.29964	93.61794	500
chr9	121389175	121389857	snATAC234_peak_232748	128	.	2.28128	12.80702	11.01635	174
chr9	121392190	121392543	snATAC234_peak_232749	299	.	3.63636	29.99272	27.90827	172
chr9	121398272	121398482	snATAC234_peak_232750	62	.	1.95138	6.22920	4.63920	141
chr9	121398676	121399023	snATAC234_peak_232751	241	.	2.97054	24.12341	22.12309	182
chr9	121399082	121399370	snATAC234_peak_232752	327	.	3.37972	32.71183	30.59104	155
chr9	121400438	121401167	snATAC234_peak_232753	779	.	5.06024	77.95543	75.40342	565
chr9	121402999	121403898	snATAC234_peak_232754	1163	.	6.42317	116.39479	113.58765	195
chr9	121414082	121414850	snATAC234_peak_232755	199	.	5.10870	19.94364	18.00867	600
chr9	121415497	121416188	snATAC234_peak_232756	69	.	2.86561	6.91257	5.28610	438
chr9	121417105	121417759	snATAC234_peak_232757	216	.	4.92701	21.69649	19.73191	512
chr9	121420948	121421177	snATAC234_peak_232758	51	.	2.63158	5.16741	3.61119	119
chr9	121424385	121424846	snATAC234_peak_232759	55	.	2.69663	5.51893	3.95575	231
chr9	121426264	121427031	snATAC234_peak_232760	235	.	5.36779	23.53522	21.54137	572
chr9	121430356	121430643	snATAC234_peak_232761	51	.	2.55864	5.10082	3.55116	158
chr9	121435278	121436211	snATAC234_peak_232762	266	.	6.05727	26.63769	24.59839	701
chr9	121443578	121443830	snATAC234_peak_232763	109	.	3.18991	10.92050	9.18059	82
chr9	121444008	121444216	snATAC234_peak_232764	23	.	1.72414	2.37368	0.98683	74
chr9	121445658	121445877	snATAC234_peak_232765	29	.	1.83357	2.93285	1.50939	118
chr9	121446260	121447080	snATAC234_peak_232766	440	.	6.52174	44.01629	41.76382	552
chr9	121452172	121453334	snATAC234_peak_232767	1982	.	11.76713	198.26025	195.04211	463
chr9	121458276	121458489	snATAC234_peak_232768	39	.	2.52976	3.99789	2.51188	31
chr9	121458555	121458975	snATAC234_peak_232769	60	.	3.17460	6.07816	4.49102	243
chr9	121468893	121469093	snATAC234_peak_232770	172	.	5.69961	17.29427	15.40675	196
chr9	121469556	121469756	snATAC234_peak_232771	30	.	2.27985	3.04280	1.59768	130
chr9	121475581	121476418	snATAC234_peak_232772	132	.	3.45821	13.28028	11.47588	642
chr9	121476880	121478004	snATAC234_peak_232773	398	.	6.16836	39.87523	37.66846	647
chr9	121479341	121479596	snATAC234_peak_232774	127	.	3.40087	12.77578	10.98554	71
chr9	121479755	121479963	snATAC234_peak_232775	141	.	3.58187	14.11204	12.28961	120
chr9	121486969	121487961	snATAC234_peak_232776	856	.	8.65955	85.66404	83.05525	243
chr9	121488050	121488656	snATAC234_peak_232777	39	.	1.90275	3.95415	2.46921	105
chr9	121493958	121494742	snATAC234_peak_232778	154	.	2.88535	15.41909	13.57319	503
chr9	121495318	121496697	snATAC234_peak_232779	955	.	7.24191	95.52711	92.85056	763
chr9	121505191	121505892	snATAC234_peak_232780	348	.	4.36047	34.81138	32.66464	142
chr9	121506386	121507372	snATAC234_peak_232781	2434	.	13.53384	243.45834	240.05124	439
chr9	121516520	121516732	snATAC234_peak_232782	51	.	2.93123	5.10619	3.55116	118
chr9	121516919	121517177	snATAC234_peak_232783	102	.	4.23400	10.26060	8.53037	163
chr9	121519895	121520586	snATAC234_peak_232784	164	.	5.53677	16.45919	14.58775	564
chr9	121525347	121525547	snATAC234_peak_232785	30	.	2.27985	3.04280	1.59768	85
chr9	121526298	121526619	snATAC234_peak_232786	56	.	3.09408	5.68145	4.10180	139
chr9	121550047	121550889	snATAC234_peak_232787	504	.	8.84280	50.41468	48.09679	593
chr9	121555437	121556173	snATAC234_peak_232788	801	.	5.84941	80.13248	77.56419	188
chr9	121556836	121557626	snATAC234_peak_232789	1597	.	8.77693	159.72176	156.68321	592
chr9	121558105	121558309	snATAC234_peak_232790	54	.	1.86709	5.47104	3.90888	99
chr9	121558440	121558687	snATAC234_peak_232791	91	.	2.20634	9.16256	7.46748	103
chr9	121563205	121563490	snATAC234_peak_232792	50	.	2.83582	5.05629	3.51635	99
chr9	121563535	121563831	snATAC234_peak_232793	62	.	3.25692	6.27818	4.67487	164
chr9	121569959	121570240	snATAC234_peak_232794	62	.	3.25692	6.27818	4.67487	162
chr9	121570365	121570565	snATAC234_peak_232795	45	.	2.76838	4.55348	3.02410	76
chr9	121573904	121574839	snATAC234_peak_232796	88	.	3.90831	8.86174	7.17131	216
chr9	121582628	121582869	snATAC234_peak_232797	56	.	3.09408	5.68145	4.10180	122
chr9	121583048	121583273	snATAC234_peak_232798	45	.	2.76838	4.55348	3.02410	77
chr9	121591919	121592135	snATAC234_peak_232799	37	.	2.20000	3.75708	2.27686	98
chr9	121592249	121592489	snATAC234_peak_232800	58	.	2.64188	5.82332	4.24101	121
chr9	121592545	121593707	snATAC234_peak_232801	560	.	8.72865	56.07254	53.70111	656
chr9	121594948	121595179	snATAC234_peak_232802	23	.	1.74419	2.31347	0.92846	54
chr9	121599811	121601624	snATAC234_peak_232803	1418	.	9.13979	141.80238	138.85498	679
chr9	121605664	121606430	snATAC234_peak_232804	286	.	4.85751	28.60707	26.54017	202
chr9	121629573	121629773	snATAC234_peak_232805	31	.	2.22841	3.15937	1.71124	80
chr9	121630376	121630765	snATAC234_peak_232806	232	.	6.32022	23.27009	21.28340	191
chr9	121630828	121631204	snATAC234_peak_232807	291	.	7.30659	29.12304	27.05070	189
chr9	121631898	121632098	snATAC234_peak_232808	32	.	2.18978	3.28778	1.83635	85
chr9	121639591	121640321	snATAC234_peak_232809	532	.	3.89049	53.21260	50.86819	507
chr9	121641449	121643529	snATAC234_peak_232810	2294	.	8.67609	229.43063	226.07961	1445
chr9	121656508	121657382	snATAC234_peak_232811	244	.	6.69643	24.42167	22.41399	529
chr9	121657428	121657628	snATAC234_peak_232812	24	.	2.01149	2.46530	1.07559	90
chr9	121659677	121659885	snATAC234_peak_232813	35	.	1.95155	3.59449	2.11820	79
chr9	121663367	121664593	snATAC234_peak_232814	258	.	3.64823	25.88786	23.86033	592
chr9	121666789	121668384	snATAC234_peak_232815	419	.	4.52872	41.97348	39.74323	556
chr9	121669308	121669663	snATAC234_peak_232816	70	.	2.31388	7.02468	5.39633	203
chr9	121678900	121679168	snATAC234_peak_232817	64	.	2.89532	6.46961	4.86289	135
chr9	121679327	121679661	snATAC234_peak_232818	263	.	6.08108	26.30620	24.27047	193
chr9	121679815	121680056	snATAC234_peak_232819	133	.	4.19501	13.38693	11.58116	133
chr9	121681819	121682595	snATAC234_peak_232820	402	.	7.89474	40.22081	38.01064	614
chr9	121690002	121690915	snATAC234_peak_232821	593	.	11.68639	59.34737	56.94688	609
chr9	121696295	121697393	snATAC234_peak_232822	311	.	8.14231	31.11824	29.01640	548
chr9	121704449	121705452	snATAC234_peak_232823	1865	.	13.72329	186.55540	183.38988	539
chr9	121709890	121710800	snATAC234_peak_232824	2238	.	14.03086	223.84082	220.51305	575
chr9	121718675	121720238	snATAC234_peak_232825	3857	.	15.01225	385.73251	381.81110	287
chr9	121740326	121740597	snATAC234_peak_232826	75	.	3.58261	7.53232	5.88408	179
chr9	121740766	121741012	snATAC234_peak_232827	124	.	4.72254	12.47828	10.69209	156
chr9	121748040	121748262	snATAC234_peak_232828	73	.	2.99587	7.35299	5.71895	119
chr9	121748378	121748715	snATAC234_peak_232829	156	.	4.32596	15.65820	13.80287	178
chr9	121752569	121753340	snATAC234_peak_232830	729	.	9.27100	72.97118	70.45733	177
chr9	121758839	121761149	snATAC234_peak_232831	1020	.	6.68532	102.00793	99.28915	881
chr9	121761276	121761491	snATAC234_peak_232832	47	.	1.77045	4.72842	3.19541	187
chr9	121770254	121770529	snATAC234_peak_232833	42	.	2.64797	4.27521	2.76702	172
chr9	121770681	121771065	snATAC234_peak_232834	97	.	4.03727	9.74584	8.03226	211
chr9	121775818	121776090	snATAC234_peak_232835	83	.	2.12508	8.39058	6.71772	100
chr9	121776208	121776672	snATAC234_peak_232836	447	.	4.29185	44.75676	42.49601	179
chr9	121776745	121777015	snATAC234_peak_232837	90	.	2.18731	9.00562	7.31295	100
chr9	121777399	121778854	snATAC234_peak_232838	1192	.	7.27497	119.28588	116.46179	641
chr9	121786112	121787001	snATAC234_peak_232839	653	.	9.76562	65.37406	62.92174	282
chr9	121791441	121792391	snATAC234_peak_232840	375	.	6.67870	37.57860	35.39783	743
chr9	121792609	121792816	snATAC234_peak_232841	53	.	2.49538	5.33119	3.77171	85
chr9	121795074	121795403	snATAC234_peak_232842	97	.	3.15091	9.71591	8.00282	194
chr9	121798769	121799019	snATAC234_peak_232843	246	.	6.49171	24.68870	22.67809	134
chr9	121799114	121799424	snATAC234_peak_232844	137	.	4.68750	13.70323	11.89325	190
chr9	121800180	121800467	snATAC234_peak_232845	45	.	2.76838	4.55348	3.02410	156
chr9	121808302	121809044	snATAC234_peak_232846	319	.	6.76275	31.97389	29.86319	197
chr9	121809905	121810712	snATAC234_peak_232847	601	.	9.95575	60.15048	57.74276	323
chr9	121818986	121819642	snATAC234_peak_232848	101	.	3.42466	10.12569	8.40639	485
chr9	121822508	121823228	snATAC234_peak_232849	334	.	4.38596	33.48669	31.35559	566
chr9	121826161	121827002	snATAC234_peak_232850	1676	.	10.41834	167.67198	164.59451	542
chr9	121831223	121831423	snATAC234_peak_232851	62	.	2.25564	6.24311	4.65286	134
chr9	121838702	121838902	snATAC234_peak_232852	79	.	3.25581	7.99175	6.33587	24
chr9	121838986	121839866	snATAC234_peak_232853	567	.	9.86079	56.75270	54.37549	728
chr9	121841140	121841601	snATAC234_peak_232854	51	.	2.63158	5.16741	3.61119	331
chr9	121846371	121846639	snATAC234_peak_232855	68	.	3.41977	6.89544	5.26931	76
chr9	121846707	121847227	snATAC234_peak_232856	56	.	3.09408	5.68145	4.10180	192
chr9	121847430	121847630	snATAC234_peak_232857	40	.	2.60554	4.02448	2.52189	106
chr9	121856987	121858389	snATAC234_peak_232858	4002	.	16.68980	400.27707	396.30643	812
chr9	121876643	121877555	snATAC234_peak_232859	166	.	4.86618	16.62210	14.74868	511
chr9	121880618	121881957	snATAC234_peak_232860	413	.	8.35381	41.39648	39.17333	672
chr9	121890400	121891173	snATAC234_peak_232861	414	.	9.77077	41.45292	39.22759	166
chr9	121905720	121906682	snATAC234_peak_232862	759	.	10.19678	75.90308	73.36666	194
chr9	121910030	121910303	snATAC234_peak_232863	90	.	3.09278	9.07605	7.38230	73
chr9	121910381	121910631	snATAC234_peak_232864	69	.	2.77778	6.95052	5.32341	171
chr9	121911724	121912018	snATAC234_peak_232865	56	.	3.09408	5.68145	4.10180	151
chr9	121912075	121912473	snATAC234_peak_232866	51	.	2.93123	5.10619	3.55116	190
chr9	121928417	121929175	snATAC234_peak_232867	140	.	5.04823	14.03018	12.20884	500
chr9	121934774	121935038	snATAC234_peak_232868	101	.	3.98860	10.16980	8.44989	138
chr9	121935133	121935333	snATAC234_peak_232869	37	.	2.42165	3.74071	2.26088	83
chr9	121936808	121937106	snATAC234_peak_232870	45	.	2.64624	4.58350	3.05344	129
chr9	121937175	121938376	snATAC234_peak_232871	423	.	8.94309	42.34511	40.11134	647
chr9	121947390	121949040	snATAC234_peak_232872	399	.	7.56930	39.96508	37.75740	826
chr9	121967669	121967968	snATAC234_peak_232873	132	.	4.88538	13.24720	11.44325	131
chr9	121968048	121968403	snATAC234_peak_232874	281	.	7.65377	28.17789	26.11550	178
chr9	121973931	121974155	snATAC234_peak_232875	45	.	2.76838	4.55348	3.02410	66
chr9	121974225	121974633	snATAC234_peak_232876	75	.	3.58261	7.53232	5.88408	116
chr9	121974671	121974871	snATAC234_peak_232877	21	.	1.95415	2.17294	0.79218	27
chr9	121982957	121983157	snATAC234_peak_232878	34	.	2.36686	3.48131	2.02489	52
chr9	121983331	121984110	snATAC234_peak_232879	182	.	5.47753	18.21239	16.30825	618
chr9	121984875	121985576	snATAC234_peak_232880	115	.	4.26136	11.52234	9.76529	184
chr9	121995391	121996412	snATAC234_peak_232881	1630	.	15.17451	163.02992	159.97508	443
chr9	122006034	122006951	snATAC234_peak_232882	349	.	7.29167	34.92526	32.77737	442
chr9	122008841	122009467	snATAC234_peak_232883	71	.	2.59831	7.19589	5.56461	521
chr9	122011522	122011927	snATAC234_peak_232884	74	.	2.82534	7.47280	5.83668	169
chr9	122012655	122013387	snATAC234_peak_232885	362	.	6.79612	36.26269	34.09700	590
chr9	122014385	122014627	snATAC234_peak_232886	54	.	2.57937	5.46442	3.90232	84
chr9	122018561	122019321	snATAC234_peak_232887	321	.	8.30515	32.11571	30.00102	586
chr9	122035683	122035939	snATAC234_peak_232888	81	.	3.74546	8.18800	6.51833	126
chr9	122036061	122036317	snATAC234_peak_232889	88	.	3.90831	8.86174	7.17131	131
chr9	122039752	122040523	snATAC234_peak_232890	132	.	4.88538	13.24720	11.44325	229
chr9	122047868	122048722	snATAC234_peak_232891	425	.	9.93361	42.52786	40.29080	615
chr9	122059309	122059962	snATAC234_peak_232892	95	.	4.07115	9.55282	7.84213	182
chr9	122062468	122062797	snATAC234_peak_232893	95	.	4.07115	9.55282	7.84213	156
chr9	122078072	122079109	snATAC234_peak_232894	446	.	10.25931	44.69875	42.43854	459
chr9	122109984	122110257	snATAC234_peak_232895	45	.	2.76838	4.55348	3.02410	102
chr9	122116969	122118135	snATAC234_peak_232896	1555	.	13.15121	155.55467	152.53693	587
chr9	122123878	122124158	snATAC234_peak_232897	103	.	3.78973	10.38411	8.65207	136
chr9	122124278	122124528	snATAC234_peak_232898	37	.	2.28833	3.77903	2.29827	151
chr9	122128514	122129287	snATAC234_peak_232899	570	.	9.79499	57.09821	54.71803	170
chr9	122130266	122130547	snATAC234_peak_232900	174	.	5.11509	17.44355	15.55421	151
chr9	122141924	122142828	snATAC234_peak_232901	243	.	7.00238	24.38577	22.37849	635
chr9	122156675	122157688	snATAC234_peak_232902	425	.	8.99183	42.50829	40.27299	763
chr9	122157746	122158109	snATAC234_peak_232903	118	.	4.26997	11.84611	10.07639	203
chr9	122158235	122158578	snATAC234_peak_232904	59	.	2.97297	5.95518	4.37039	222
chr9	122168453	122168832	snATAC234_peak_232905	109	.	4.39685	10.98447	9.23504	179
chr9	122169991	122170266	snATAC234_peak_232906	25	.	2.11700	2.59306	1.17911	166
chr9	122171018	122171538	snATAC234_peak_232907	45	.	2.76838	4.55348	3.02410	162
chr9	122178265	122178514	snATAC234_peak_232908	45	.	2.76838	4.55348	3.02410	195
chr9	122178596	122178989	snATAC234_peak_232909	30	.	2.27985	3.04280	1.59768	121
chr9	122184928	122185646	snATAC234_peak_232910	395	.	7.11539	39.53242	37.32893	534
chr9	122185730	122186129	snATAC234_peak_232911	739	.	10.44061	73.94836	71.42682	199
chr9	122186190	122186520	snATAC234_peak_232912	448	.	7.64818	44.83801	42.57649	168
chr9	122193209	122194082	snATAC234_peak_232913	216	.	6.51384	21.64516	19.68121	157
chr9	122195007	122195250	snATAC234_peak_232914	29	.	2.25080	2.98099	1.55613	69
chr9	122199141	122199405	snATAC234_peak_232915	56	.	3.09408	5.68145	4.10180	141
chr9	122199497	122199884	snATAC234_peak_232916	68	.	3.41977	6.89544	5.26931	169
chr9	122201160	122201839	snATAC234_peak_232917	132	.	4.88538	13.24720	11.44325	548
chr9	122208072	122208954	snATAC234_peak_232918	468	.	10.58500	46.89695	44.61406	592
chr9	122215015	122215349	snATAC234_peak_232919	117	.	4.55969	11.72388	9.95587	143
chr9	122215452	122215665	snATAC234_peak_232920	45	.	2.76838	4.55348	3.02410	133
chr9	122223026	122223351	snATAC234_peak_232921	45	.	2.76838	4.55348	3.02410	154
chr9	122225222	122225452	snATAC234_peak_232922	76	.	3.37838	7.69454	6.04360	108
chr9	122225612	122225925	snATAC234_peak_232923	167	.	5.12129	16.74266	14.86773	158
chr9	122228797	122229947	snATAC234_peak_232924	148	.	4.83425	14.81060	12.97904	492
chr9	122239040	122239773	snATAC234_peak_232925	207	.	6.35100	20.75259	18.80344	478
chr9	122244321	122245029	snATAC234_peak_232926	374	.	7.18750	37.43102	35.25172	542
chr9	122247522	122247722	snATAC234_peak_232927	32	.	2.12054	3.21216	1.76265	63
chr9	122247871	122248763	snATAC234_peak_232928	311	.	6.92124	31.17110	29.06872	256
chr9	122263303	122263560	snATAC234_peak_232929	39	.	2.45902	3.96738	2.48214	189
chr9	122265344	122266266	snATAC234_peak_232930	463	.	8.96806	46.38720	44.11019	509
chr9	122273578	122274435	snATAC234_peak_232931	1341	.	16.15226	134.17047	131.26340	675
chr9	122283136	122283731	snATAC234_peak_232932	75	.	3.58261	7.53232	5.88408	413
chr9	122293957	122295093	snATAC234_peak_232933	4203	.	14.90011	420.30194	416.26385	455
chr9	122304160	122305133	snATAC234_peak_232934	156	.	5.37392	15.63656	13.78158	113
chr9	122310324	122311361	snATAC234_peak_232935	727	.	11.52074	72.73493	70.22289	506
chr9	122314642	122314905	snATAC234_peak_232936	35	.	2.19298	3.51605	2.04583	70
chr9	122316161	122316366	snATAC234_peak_232937	25	.	2.11700	2.59306	1.17911	170
chr9	122316418	122316645	snATAC234_peak_232938	40	.	2.60554	4.02448	2.52189	74
chr9	122324966	122325657	snATAC234_peak_232939	156	.	5.37392	15.63656	13.78158	571
chr9	122325820	122326122	snATAC234_peak_232940	40	.	2.60554	4.02448	2.52189	139
chr9	122327459	122327673	snATAC234_peak_232941	30	.	2.27985	3.04280	1.59768	136
chr9	122335267	122335472	snATAC234_peak_232942	35	.	2.44269	3.52045	2.04583	28
chr9	122336553	122337641	snATAC234_peak_232943	261	.	7.28155	26.13088	24.10063	893
chr9	122337716	122338462	snATAC234_peak_232944	125	.	4.41989	12.59391	10.80615	196
chr9	122342291	122342554	snATAC234_peak_232945	81	.	3.30189	8.13552	6.47722	143
chr9	122342715	122342977	snATAC234_peak_232946	73	.	3.35196	7.39685	5.76202	141
chr9	122344763	122345677	snATAC234_peak_232947	308	.	8.06452	30.89464	28.79784	239
chr9	122351253	122352330	snATAC234_peak_232948	1347	.	11.09865	134.75632	131.84602	614
chr9	122356697	122356919	snATAC234_peak_232949	41	.	2.23881	4.10227	2.59796	63
chr9	122380862	122381563	snATAC234_peak_232950	207	.	6.35100	20.75259	18.80344	454
chr9	122398481	122399335	snATAC234_peak_232951	1188	.	16.96203	118.86752	116.04582	250
chr9	122410256	122411356	snATAC234_peak_232952	969	.	17.26169	96.90156	94.21584	563
chr9	122421007	122421222	snATAC234_peak_232953	53	.	2.14758	5.37799	3.81763	59
chr9	122421331	122423446	snATAC234_peak_232954	551	.	6.32369	55.12574	52.76316	1358
chr9	122433056	122433562	snATAC234_peak_232955	30	.	2.27985	3.04280	1.59768	103
chr9	122437497	122438194	snATAC234_peak_232956	75	.	3.58261	7.53232	5.88408	259
chr9	122450305	122451108	snATAC234_peak_232957	139	.	3.49650	13.93639	12.12328	270
chr9	122454991	122455956	snATAC234_peak_232958	994	.	8.94004	99.47755	96.77497	727
chr9	122456118	122456320	snATAC234_peak_232959	58	.	2.24914	5.86572	4.28263	145
chr9	122460244	122460573	snATAC234_peak_232960	184	.	4.34057	18.46359	16.55644	173
chr9	122465298	122466081	snATAC234_peak_232961	75	.	3.58261	7.53232	5.88408	670
chr9	122476570	122476784	snATAC234_peak_232962	68	.	3.41977	6.89544	5.26931	143
chr9	122486825	122487577	snATAC234_peak_232963	372	.	9.11938	37.22593	35.04863	592
chr9	122501257	122502676	snATAC234_peak_232964	281	.	7.65377	28.17789	26.11550	1210
chr9	122520123	122520328	snATAC234_peak_232965	25	.	2.11700	2.59306	1.17911	82
chr9	122520432	122520733	snATAC234_peak_232966	81	.	3.74546	8.18800	6.51833	189
chr9	122521460	122522021	snATAC234_peak_232967	92	.	3.66492	9.23545	7.53918	158
chr9	122525456	122526349	snATAC234_peak_232968	419	.	8.06818	41.92872	39.69890	335
chr9	122528107	122528808	snATAC234_peak_232969	205	.	5.61225	20.58140	18.63897	521
chr9	122534084	122535126	snATAC234_peak_232970	626	.	10.10870	62.60018	60.17124	574
chr9	122535210	122535570	snATAC234_peak_232971	158	.	4.55556	15.88087	14.02277	198
chr9	122549957	122550157	snATAC234_peak_232972	25	.	2.11700	2.59306	1.17911	90
chr9	122557507	122557719	snATAC234_peak_232973	81	.	3.74546	8.18800	6.51833	114
chr9	122557894	122558130	snATAC234_peak_232974	75	.	3.58261	7.53232	5.88408	94
chr9	122568750	122569521	snATAC234_peak_232975	941	.	5.06958	94.16701	91.49956	199
chr9	122571627	122572953	snATAC234_peak_232976	2037	.	7.32541	203.77599	200.53404	876
chr9	122579607	122579829	snATAC234_peak_232977	37	.	2.15356	3.72405	2.24464	98
chr9	122584757	122585838	snATAC234_peak_232978	119	.	2.99097	11.90141	10.13095	479
chr9	122586264	122587027	snATAC234_peak_232979	301	.	4.71807	30.12184	28.03600	578
chr9	122592555	122593408	snATAC234_peak_232980	438	.	5.51471	43.88296	41.63169	634
chr9	122593452	122593735	snATAC234_peak_232981	50	.	2.10877	5.09061	3.54993	154
chr9	122595114	122595716	snATAC234_peak_232982	91	.	2.54403	9.14123	7.44646	408
chr9	122602884	122603679	snATAC234_peak_232983	1150	.	8.90411	115.01279	112.21383	241
chr9	122604388	122604654	snATAC234_peak_232984	72	.	2.31884	7.29547	5.66242	176
chr9	122609426	122610204	snATAC234_peak_232985	1817	.	8.95009	181.71579	178.57245	590
chr9	122610767	122611545	snATAC234_peak_232986	1243	.	7.17993	124.36005	121.50694	189
chr9	122617564	122618433	snATAC234_peak_232987	183	.	4.46429	18.38647	16.48028	493
chr9	122619515	122619739	snATAC234_peak_232988	22	.	1.75601	2.22193	0.83969	175
chr9	122622361	122622710	snATAC234_peak_232989	64	.	2.63158	6.41029	4.80457	194
chr9	122628962	122630013	snATAC234_peak_232990	2400	.	11.60477	240.04268	236.64903	558
chr9	122634995	122635754	snATAC234_peak_232991	122	.	3.54132	12.23393	10.45886	506
chr9	122642698	122643916	snATAC234_peak_232992	859	.	8.31498	85.92416	83.31358	636
chr9	122649079	122649279	snATAC234_peak_232993	63	.	2.60943	6.32744	4.72321	6
chr9	122650707	122651028	snATAC234_peak_232994	329	.	5.42420	32.92092	30.79799	162
chr9	122651070	122651420	snATAC234_peak_232995	837	.	9.42335	83.75108	81.15607	172
chr9	122654314	122654956	snATAC234_peak_232996	262	.	4.74255	26.25778	24.22614	498
chr9	122659811	122660707	snATAC234_peak_232997	383	.	7.81990	38.39218	36.20153	180
chr9	122671530	122671808	snATAC234_peak_232998	47	.	2.72989	4.79356	3.25918	121
chr9	122673662	122674425	snATAC234_peak_232999	282	.	7.02479	28.22848	26.16557	501
chr9	122679114	122679465	snATAC234_peak_233000	48	.	2.83912	4.88948	3.35307	169
chr9	122679558	122679822	snATAC234_peak_233001	35	.	2.44269	3.52045	2.04583	113
chr9	122680117	122680317	snATAC234_peak_233002	148	.	5.21108	14.82677	12.98839	18
chr9	122681061	122681261	snATAC234_peak_233003	30	.	2.27985	3.04280	1.59768	47
chr9	122686971	122687752	snATAC234_peak_233004	279	.	6.07966	27.98778	25.93064	175
chr9	122691612	122691871	snATAC234_peak_233005	51	.	2.25989	5.10344	3.55116	82
chr9	122695543	122696516	snATAC234_peak_233006	514	.	8.19367	51.45486	49.12677	191
chr9	122701623	122702605	snATAC234_peak_233007	602	.	11.76471	60.26715	57.85842	491
chr9	122710588	122710788	snATAC234_peak_233008	35	.	2.44269	3.52045	2.04583	150
chr9	122724932	122725621	snATAC234_peak_233009	162	.	4.86284	16.26784	14.40485	497
chr9	122728821	122730052	snATAC234_peak_233010	579	.	10.50633	57.93106	55.54308	657
chr9	122756763	122756976	snATAC234_peak_233011	51	.	2.93123	5.10619	3.55116	104
chr9	122759899	122760792	snATAC234_peak_233012	468	.	10.58500	46.89695	44.61406	537
chr9	122765133	122765901	snATAC234_peak_233013	225	.	6.67669	22.54838	20.56979	303
chr9	122773791	122774572	snATAC234_peak_233014	372	.	9.11938	37.22593	35.04863	242
chr9	122796113	122796841	snATAC234_peak_233015	132	.	4.88538	13.24720	11.44325	490
chr9	122805118	122806235	snATAC234_peak_233016	2873	.	16.44423	287.33008	283.75525	598
chr9	122836541	122837820	snATAC234_peak_233017	396	.	8.80682	39.65303	37.44841	579
chr9	122837858	122838073	snATAC234_peak_233018	32	.	2.26629	3.24792	1.79751	79
chr9	122846020	122847030	snATAC234_peak_233019	272	.	7.49092	27.21572	25.16681	460
chr9	122847125	122847371	snATAC234_peak_233020	51	.	2.93123	5.10619	3.55116	157
chr9	122865358	122866345	snATAC234_peak_233021	1394	.	16.43002	139.42903	136.49405	413
chr9	122886447	122887464	snATAC234_peak_233022	790	.	14.55108	79.08583	76.52523	574
chr9	122902888	122903520	snATAC234_peak_233023	68	.	3.41977	6.89544	5.26931	139
chr9	122922645	122923736	snATAC234_peak_233024	536	.	11.56208	53.64714	51.29813	614
chr9	122946004	122946333	snATAC234_peak_233025	108	.	3.86473	10.88638	9.14698	137
chr9	122946416	122946698	snATAC234_peak_233026	64	.	2.89532	6.46961	4.86289	180
chr9	122950422	122951340	snATAC234_peak_233027	879	.	13.10905	87.96690	85.34185	629
chr9	123020705	123021727	snATAC234_peak_233028	1959	.	13.79310	195.93047	192.72263	363
chr9	123080139	123081073	snATAC234_peak_233029	688	.	13.14985	68.81988	66.33913	581
chr9	123106160	123106430	snATAC234_peak_233030	216	.	6.51384	21.64516	19.68121	164
chr9	123106516	123106839	snATAC234_peak_233031	262	.	7.32808	26.26284	24.22757	186
chr9	123112638	123113802	snATAC234_peak_233032	1570	.	14.29598	157.03664	154.01144	473
chr9	123122828	123123547	snATAC234_peak_233033	109	.	4.39685	10.98447	9.23504	533
chr9	123126379	123126975	snATAC234_peak_233034	95	.	4.07115	9.55282	7.84213	440
chr9	123137072	123137851	snATAC234_peak_233035	403	.	9.60792	40.38513	38.17167	181
chr9	123157478	123158631	snATAC234_peak_233036	132	.	4.88538	13.24720	11.44325	314
chr9	123159190	123159815	snATAC234_peak_233037	146	.	5.00000	14.60284	12.77398	511
chr9	123181502	123181734	snATAC234_peak_233038	62	.	3.25692	6.27818	4.67487	112
chr9	123188222	123188435	snATAC234_peak_233039	51	.	2.93123	5.10619	3.55116	146
chr9	123188518	123188785	snATAC234_peak_233040	40	.	2.60554	4.02448	2.52189	182
chr9	123200774	123201016	snATAC234_peak_233041	40	.	2.60554	4.02448	2.52189	49
chr9	123201085	123201399	snATAC234_peak_233042	132	.	4.88538	13.24720	11.44325	134
chr9	123201502	123201720	snATAC234_peak_233043	51	.	2.93123	5.10619	3.55116	71
chr9	123213336	123213632	snATAC234_peak_233044	68	.	3.41977	6.89544	5.26931	147
chr9	123219463	123220402	snATAC234_peak_233045	1422	.	15.20211	142.24640	139.29666	320
chr9	123235578	123236236	snATAC234_peak_233046	38	.	2.51572	3.82189	2.34011	465
chr9	123237517	123238325	snATAC234_peak_233047	344	.	8.54430	34.43044	32.28741	578
chr9	123243724	123244641	snATAC234_peak_233048	1328	.	12.60504	132.86156	129.96155	675
chr9	123255610	123256337	snATAC234_peak_233049	158	.	2.52525	15.86747	14.00957	537
chr9	123259596	123261232	snATAC234_peak_233050	1733	.	8.01793	173.39543	170.29082	1012
chr9	123277904	123278682	snATAC234_peak_233051	148	.	5.21108	14.82677	12.98839	537
chr9	123288928	123289333	snATAC234_peak_233052	40	.	2.60554	4.02448	2.52189	248
chr9	123294393	123294665	snATAC234_peak_233053	30	.	2.27985	3.04280	1.59768	117
chr9	123294718	123295113	snATAC234_peak_233054	62	.	3.25692	6.27818	4.67487	163
chr9	123299391	123300062	snATAC234_peak_233055	117	.	4.55969	11.72388	9.95587	494
chr9	123308941	123309255	snATAC234_peak_233056	129	.	4.66867	12.99117	11.19800	165
chr9	123309344	123309676	snATAC234_peak_233057	248	.	6.41711	24.89113	22.87827	173
chr9	123313558	123314335	snATAC234_peak_233058	806	.	13.66120	80.61497	78.04297	548
chr9	123333270	123333645	snATAC234_peak_233059	80	.	3.60360	8.07310	6.41582	179
chr9	123333734	123333996	snATAC234_peak_233060	80	.	3.52113	8.09191	6.43439	116
chr9	123336280	123337026	snATAC234_peak_233061	84	.	3.57143	8.47242	6.79823	183
chr9	123337903	123338743	snATAC234_peak_233062	213	.	6.10465	21.32387	19.36813	329
chr9	123357527	123357806	snATAC234_peak_233063	51	.	2.93123	5.10619	3.55116	113
chr9	123359184	123359886	snATAC234_peak_233064	140	.	5.04823	14.03018	12.20884	531
chr9	123366464	123367341	snATAC234_peak_233065	2385	.	16.08939	238.53908	235.15141	183
chr9	123374228	123375033	snATAC234_peak_233066	301	.	7.97946	30.12933	28.04049	196
chr9	123379787	123380410	snATAC234_peak_233067	171	.	4.55466	17.16313	15.28292	152
chr9	123384274	123385851	snATAC234_peak_233068	1156	.	9.97795	115.60546	112.80302	1009
chr9	123390980	123391458	snATAC234_peak_233069	45	.	2.76838	4.55348	3.02410	181
chr9	123396871	123397071	snATAC234_peak_233070	46	.	2.73556	4.64272	3.11145	105
chr9	123397485	123398186	snATAC234_peak_233071	233	.	5.83333	23.33622	21.34873	565
chr9	123398386	123398648	snATAC234_peak_233072	101	.	3.70813	10.12584	8.40652	82
chr9	123398805	123399163	snATAC234_peak_233073	119	.	4.03800	11.99627	10.22451	159
chr9	123402078	123402376	snATAC234_peak_233074	173	.	5.21390	17.39602	15.50728	121
chr9	123402494	123402774	snATAC234_peak_233075	289	.	7.26496	28.99238	26.92138	193
chr9	123415813	123416065	snATAC234_peak_233076	62	.	3.25692	6.27818	4.67487	71
chr9	123430891	123431769	snATAC234_peak_233077	225	.	6.67669	22.54838	20.56979	421
chr9	123437989	123438799	snATAC234_peak_233078	1171	.	12.68174	117.16466	114.35296	199
chr9	123439267	123440001	snATAC234_peak_233079	146	.	3.80875	14.65453	12.82500	474
chr9	123440490	123440733	snATAC234_peak_233080	67	.	2.64000	6.75377	5.14190	131
chr9	123448392	123449249	snATAC234_peak_233081	281	.	7.65377	28.17789	26.11550	544
chr9	123450143	123450516	snATAC234_peak_233082	45	.	2.76838	4.55348	3.02410	166
chr9	123461682	123462397	snATAC234_peak_233083	69623	.	24.75468	6962.36621	6952.93115	158
chr9	123467178	123467854	snATAC234_peak_233084	525	.	11.39923	52.50645	50.16832	155
chr9	123468342	123468542	snATAC234_peak_233085	35	.	2.44269	3.52045	2.04583	30
chr9	123468723	123468941	snATAC234_peak_233086	45	.	2.76838	4.55348	3.02410	165
chr9	123478143	123479096	snATAC234_peak_233087	344	.	8.35866	34.41667	32.27385	699
chr9	123481060	123481441	snATAC234_peak_233088	47	.	2.76923	4.72331	3.19037	198
chr9	123481634	123481885	snATAC234_peak_233089	69	.	3.34347	6.92925	5.30249	128
chr9	123492036	123492784	snATAC234_peak_233090	156	.	5.37392	15.63656	13.78158	176
chr9	123502987	123504334	snATAC234_peak_233091	2542	.	13.94472	254.22124	250.77142	598
chr9	123509723	123510538	snATAC234_peak_233092	628	.	8.75421	62.88104	60.44981	552
chr9	123512335	123513010	snATAC234_peak_233093	186	.	4.44251	18.60638	16.69749	501
chr9	123520258	123520458	snATAC234_peak_233094	21	.	1.95415	2.17294	0.79218	142
chr9	123529048	123530201	snATAC234_peak_233095	6280	.	13.26248	628.05066	623.35236	366
chr9	123554310	123554937	snATAC234_peak_233096	51	.	2.93123	5.10619	3.55116	166
chr9	123563347	123564100	snATAC234_peak_233097	216	.	6.51384	21.64516	19.68121	563
chr9	123566379	123567015	snATAC234_peak_233098	68	.	3.41977	6.89544	5.26931	89
chr9	123571570	123571850	snATAC234_peak_233099	51	.	2.93123	5.10619	3.55116	138
chr9	123571919	123572216	snATAC234_peak_233100	75	.	3.58261	7.53232	5.88408	122
chr9	123577327	123577527	snATAC234_peak_233101	35	.	2.44269	3.52045	2.04583	41
chr9	123582617	123582817	snATAC234_peak_233102	102	.	4.23400	10.26060	8.53037	62
chr9	123594656	123595114	snATAC234_peak_233103	56	.	3.09408	5.68145	4.10180	265
chr9	123628248	123628999	snATAC234_peak_233104	132	.	4.88538	13.24720	11.44325	452
chr9	123638677	123639309	snATAC234_peak_233105	172	.	5.69961	17.29427	15.40675	547
chr9	123651203	123651494	snATAC234_peak_233106	117	.	4.55969	11.72388	9.95587	140
chr9	123651666	123651882	snATAC234_peak_233107	68	.	3.41977	6.89544	5.26931	145
chr9	123675809	123676061	snATAC234_peak_233108	51	.	2.93123	5.10619	3.55116	147
chr9	123678704	123678926	snATAC234_peak_233109	35	.	2.44269	3.52045	2.04583	62
chr9	123690516	123691078	snATAC234_peak_233110	75	.	3.58261	7.53232	5.88408	174
chr9	123695328	123696541	snATAC234_peak_233111	1720	.	16.63907	172.03499	168.93684	661
chr9	123717181	123718170	snATAC234_peak_233112	2280	.	17.09512	228.00583	224.66068	618
chr9	123732979	123733193	snATAC234_peak_233113	30	.	2.27985	3.04280	1.59768	46
chr9	123760069	123760327	snATAC234_peak_233114	62	.	3.25692	6.27818	4.67487	83
chr9	123760473	123760716	snATAC234_peak_233115	75	.	3.58261	7.53232	5.88408	121
chr9	123773205	123773405	snATAC234_peak_233116	40	.	2.60554	4.02448	2.52189	58
chr9	123788688	123789553	snATAC234_peak_233117	1008	.	15.97796	100.82278	98.11156	223
chr9	123796049	123796678	snATAC234_peak_233118	75	.	3.58261	7.53232	5.88408	292
chr9	123828849	123829624	snATAC234_peak_233119	491	.	10.91069	49.12158	46.81619	115
chr9	123845050	123845656	snATAC234_peak_233120	56	.	3.09408	5.68145	4.10180	159
chr9	123851493	123852466	snATAC234_peak_233121	2924	.	16.74687	292.48334	288.88956	405
chr9	123864285	123864499	snATAC234_peak_233122	51	.	2.93123	5.10619	3.55116	121
chr9	123864652	123864881	snATAC234_peak_233123	45	.	2.76838	4.55348	3.02410	138
chr9	123923982	123925390	snATAC234_peak_233124	2434	.	11.77258	243.46184	240.05472	1180
chr9	123925920	123926176	snATAC234_peak_233125	119	.	2.48016	11.93624	10.16531	161
chr9	123931552	123932424	snATAC234_peak_233126	140	.	5.04823	14.03018	12.20884	548
chr9	123986036	123986236	snATAC234_peak_233127	88	.	3.90831	8.86174	7.17131	80
chr9	123986363	123986622	snATAC234_peak_233128	107	.	3.89447	10.71129	8.97447	183
chr9	123991074	123992040	snATAC234_peak_233129	1613	.	17.09797	161.31566	158.26926	626
chr9	124016625	124017355	snATAC234_peak_233130	234	.	6.83954	23.46200	21.46898	483
chr9	124017410	124017738	snATAC234_peak_233131	81	.	3.74546	8.18800	6.51833	174
chr9	124112493	124112693	snATAC234_peak_233132	45	.	2.76838	4.55348	3.02410	164
chr9	124146577	124146808	snATAC234_peak_233133	75	.	3.58261	7.53232	5.88408	76
chr9	124149829	124150345	snATAC234_peak_233134	56	.	3.09408	5.68145	4.10180	371
chr9	124267833	124268484	snATAC234_peak_233135	243	.	7.00238	24.38577	22.37849	532
chr9	124281666	124282726	snATAC234_peak_233136	1987	.	14.44064	198.70242	195.48242	784
chr9	124289477	124289677	snATAC234_peak_233137	25	.	2.11700	2.59306	1.17911	50
chr9	124312081	124313069	snATAC234_peak_233138	3199	.	19.29348	319.97083	316.27841	507
chr9	124422664	124425684	snATAC234_peak_233139	2948	.	6.39120	294.86850	291.26608	1359
chr9	124440492	124440841	snATAC234_peak_233140	51	.	2.93123	5.10619	3.55116	178
chr9	124477975	124478832	snATAC234_peak_233141	372	.	9.11938	37.22593	35.04863	625
chrM	228	4987	snATAC234_peak_233142	6123	.	2.18359	612.37390	607.72083	2922
chrM	5069	5269	snATAC234_peak_233143	772	.	1.38183	77.29360	74.74669	158
chrM	5509	6557	snATAC234_peak_233144	9444	.	2.61659	944.43219	939.03253	651
chrM	10845	15968	snATAC234_peak_233145	9660	.	2.72187	966.02551	960.58636	3913
chrX	5467897	5468178	snATAC234_peak_233146	62	.	3.25692	6.27818	4.67487	112
chrX	5468310	5468541	snATAC234_peak_233147	45	.	2.76838	4.55348	3.02410	104
chrX	5626764	5627100	snATAC234_peak_233148	62	.	3.25692	6.27818	4.67487	255
chrX	5765537	5766258	snATAC234_peak_233149	446	.	10.25931	44.69875	42.43854	229
chrX	5810290	5810895	snATAC234_peak_233150	56	.	3.09408	5.68145	4.10180	181
chrX	5873318	5873584	snATAC234_peak_233151	181	.	5.86246	18.14147	16.23818	128
chrX	5873702	5873989	snATAC234_peak_233152	132	.	4.88538	13.24720	11.44325	187
chrX	5933553	5934247	snATAC234_peak_233153	56	.	3.09408	5.68145	4.10180	529
chrX	6008245	6008618	snATAC234_peak_233154	56	.	3.09408	5.68145	4.10180	198
chrX	6047955	6048342	snATAC234_peak_233155	234	.	6.83954	23.46200	21.46898	195
chrX	6048449	6049055	snATAC234_peak_233156	51	.	2.93123	5.10619	3.55116	176
chrX	6050498	6050720	snATAC234_peak_233157	45	.	2.76838	4.55348	3.02410	116
chrX	6091727	6092717	snATAC234_peak_233158	875	.	13.37350	87.55848	84.93635	331
chrX	6109185	6109862	snATAC234_peak_233159	75	.	3.58261	7.53232	5.88408	111
chrX	6170499	6170796	snATAC234_peak_233160	56	.	3.08442	5.65844	4.09246	157
chrX	6171536	6172811	snATAC234_peak_233161	224	.	6.48148	22.43983	20.46679	1055
chrX	6258284	6259000	snATAC234_peak_233162	234	.	6.83954	23.46200	21.46898	517
chrX	6261336	6261590	snATAC234_peak_233163	81	.	3.74546	8.18800	6.51833	193
chrX	6261751	6262027	snATAC234_peak_233164	140	.	5.04823	14.03018	12.20884	127
chrX	6268529	6269062	snATAC234_peak_233165	75	.	3.58261	7.53232	5.88408	360
chrX	6318164	6318895	snATAC234_peak_233166	190	.	6.02531	19.00045	17.08162	140
chrX	6370930	6371211	snATAC234_peak_233167	40	.	2.60554	4.02448	2.52189	188
chrX	6399479	6400424	snATAC234_peak_233168	1233	.	14.00359	123.30608	120.45895	305
chrX	6400509	6400787	snATAC234_peak_233169	42	.	2.24820	4.24791	2.74031	118
chrX	6418223	6418486	snATAC234_peak_233170	30	.	2.27985	3.04280	1.59768	178
chrX	6448323	6448523	snATAC234_peak_233171	81	.	3.74546	8.18800	6.51833	75
chrX	6484160	6484360	snATAC234_peak_233172	25	.	2.11700	2.59306	1.17911	57
chrX	6537897	6538230	snATAC234_peak_233173	102	.	4.23400	10.26060	8.53037	146
chrX	6574836	6575036	snATAC234_peak_233174	40	.	2.60554	4.02448	2.52189	140
chrX	6599533	6599740	snATAC234_peak_233175	45	.	2.76838	4.55348	3.02410	168
chrX	6599831	6600031	snATAC234_peak_233176	35	.	2.44269	3.52045	2.04583	144
chrX	6625034	6625263	snATAC234_peak_233177	35	.	2.44269	3.52045	2.04583	90
chrX	6686508	6686783	snATAC234_peak_233178	45	.	2.76838	4.55348	3.02410	93
chrX	6686850	6687116	snATAC234_peak_233179	40	.	2.60554	4.02448	2.52189	143
chrX	6729054	6729290	snATAC234_peak_233180	25	.	2.11700	2.59306	1.17911	74
chrX	6729455	6729655	snATAC234_peak_233181	40	.	2.60554	4.02448	2.52189	95
chrX	6750496	6751253	snATAC234_peak_233182	301	.	7.97946	30.12933	28.04049	544
chrX	6751690	6751988	snATAC234_peak_233183	30	.	2.27985	3.04280	1.59768	199
chrX	6777363	6777594	snATAC234_peak_233184	62	.	3.25692	6.27818	4.67487	55
chrX	6777846	6778323	snATAC234_peak_233185	51	.	2.93123	5.10619	3.55116	361
chrX	7060423	7060623	snATAC234_peak_233186	140	.	5.04823	14.03018	12.20884	139
chrX	7086778	7086993	snATAC234_peak_233187	56	.	3.09408	5.68145	4.10180	93
chrX	7087221	7087421	snATAC234_peak_233188	40	.	2.60554	4.02448	2.52189	106
chrX	7145346	7146076	snATAC234_peak_233189	301	.	7.97946	30.12933	28.04049	175
chrX	7155526	7156850	snATAC234_peak_233190	172	.	5.69961	17.29427	15.40675	560
chrX	7187239	7188988	snATAC234_peak_233191	402	.	7.89474	40.22081	38.01064	986
chrX	7207408	7207658	snATAC234_peak_233192	56	.	3.09408	5.68145	4.10180	103
chrX	7244639	7245169	snATAC234_peak_233193	109	.	4.39685	10.98447	9.23504	239
chrX	7255878	7256530	snATAC234_peak_233194	148	.	5.21108	14.82677	12.98839	188
chrX	7279632	7279895	snATAC234_peak_233195	45	.	2.76838	4.55348	3.02410	101
chrX	7279933	7280133	snATAC234_peak_233196	30	.	2.27985	3.04280	1.59768	56
chrX	7314838	7315659	snATAC234_peak_233197	1147	.	7.64912	114.78606	111.98843	362
chrX	7318835	7319713	snATAC234_peak_233198	1337	.	8.45221	133.77943	130.87445	361
chrX	7375017	7376699	snATAC234_peak_233199	1666	.	12.62459	166.65236	163.57977	1100
chrX	7416233	7417100	snATAC234_peak_233200	1035	.	9.81928	103.55420	100.82549	602
chrX	7420797	7421542	snATAC234_peak_233201	513	.	6.15385	51.31453	48.98867	165
chrX	7422710	7423397	snATAC234_peak_233202	114	.	3.80435	11.48069	9.72428	525
chrX	7467212	7467546	snATAC234_peak_233203	45	.	2.76838	4.55348	3.02410	193
chrX	7473619	7474369	snATAC234_peak_233204	234	.	6.39205	23.49337	21.49997	185
chrX	7474548	7475363	snATAC234_peak_233205	129	.	4.65465	12.95188	11.15927	599
chrX	7475958	7476637	snATAC234_peak_233206	84	.	3.76176	8.48639	6.81193	188
chrX	7490531	7490737	snATAC234_peak_233207	40	.	2.60554	4.02448	2.52189	104
chrX	7490820	7491060	snATAC234_peak_233208	30	.	2.27985	3.04280	1.59768	129
chrX	7529558	7530299	snATAC234_peak_233209	164	.	5.53677	16.45919	14.58775	505
chrX	7553315	7554051	snATAC234_peak_233210	425	.	9.93361	42.52786	40.29080	160
chrX	7573886	7575239	snATAC234_peak_233211	4107	.	16.36065	410.73178	406.72580	700
chrX	7580947	7581279	snATAC234_peak_233212	207	.	6.35100	20.75259	18.80344	185
chrX	7581424	7581663	snATAC234_peak_233213	75	.	3.58261	7.53232	5.88408	158
chrX	7595087	7595841	snATAC234_peak_233214	81	.	3.74546	8.18800	6.51833	353
chrX	7605033	7605835	snATAC234_peak_233215	968	.	13.18565	96.87786	94.19232	626
chrX	7610265	7611487	snATAC234_peak_233216	287	.	7.04607	28.77121	26.70264	289
chrX	7616440	7617163	snATAC234_peak_233217	132	.	4.88538	13.24720	11.44325	588
chrX	7634908	7635816	snATAC234_peak_233218	1340	.	7.81153	134.09204	131.18538	567
chrX	7638233	7639010	snATAC234_peak_233219	766	.	5.38889	76.68875	74.14630	171
chrX	7639863	7640095	snATAC234_peak_233220	78	.	1.96517	7.81856	6.16562	133
chrX	7640220	7640423	snATAC234_peak_233221	57	.	1.84152	5.77759	4.19614	57
chrX	7644292	7645068	snATAC234_peak_233222	386	.	4.58299	38.61919	36.42638	189
chrX	7648578	7649391	snATAC234_peak_233223	768	.	7.87402	76.89068	74.34669	579
chrX	7656533	7657296	snATAC234_peak_233224	592	.	9.57895	59.20330	56.80406	567
chrX	7658455	7658817	snATAC234_peak_233225	93	.	3.52941	9.31006	7.61266	211
chrX	7670135	7671313	snATAC234_peak_233226	331	.	5.92105	33.13003	31.00247	288
chrX	7674301	7675049	snATAC234_peak_233227	122	.	3.55330	12.28440	10.50857	208
chrX	7679257	7679486	snATAC234_peak_233228	104	.	4.09357	10.46409	8.73087	94
chrX	7679545	7680249	snATAC234_peak_233229	457	.	10.42215	45.79449	43.52287	170
chrX	7696672	7697557	snATAC234_peak_233230	1892	.	17.83333	189.23030	186.05244	264
chrX	7714012	7715019	snATAC234_peak_233231	2362	.	21.05263	236.28833	232.90981	444
chrX	7721611	7722597	snATAC234_peak_233232	830	.	13.73333	83.06058	80.47054	367
chrX	7728063	7729391	snATAC234_peak_233233	1902	.	12.75761	190.25426	187.07181	679
chrX	7729432	7729796	snATAC234_peak_233234	49	.	2.01149	4.98506	3.44660	191
chrX	7734025	7734225	snATAC234_peak_233235	45	.	2.76838	4.55348	3.02410	112
chrX	7750372	7751375	snATAC234_peak_233236	883	.	14.17323	88.31726	85.68975	526
chrX	7762188	7763103	snATAC234_peak_233237	2314	.	12.20149	231.46886	228.10960	223
chrX	7763821	7764258	snATAC234_peak_233238	31	.	1.63447	3.12359	1.67640	96
chrX	7765597	7765866	snATAC234_peak_233239	138	.	2.73466	13.87132	12.05904	111
chrX	7776589	7776793	snATAC234_peak_233240	102	.	4.23400	10.26060	8.53037	62
chrX	7776993	7777198	snATAC234_peak_233241	51	.	2.93123	5.10619	3.55116	18
chrX	7789275	7790434	snATAC234_peak_233242	696	.	12.13720	69.64380	67.15629	563
chrX	7792068	7792273	snATAC234_peak_233243	71	.	3.19693	7.17772	5.54668	73
chrX	7792468	7792681	snATAC234_peak_233244	49	.	2.67176	4.96605	3.42801	94
chrX	7799339	7799659	snATAC234_peak_233245	51	.	2.93123	5.10619	3.55116	156
chrX	7813016	7813764	snATAC234_peak_233246	172	.	5.69961	17.29427	15.40675	222
chrX	7821453	7823045	snATAC234_peak_233247	519	.	8.19521	51.99445	49.66171	905
chrX	7840873	7842382	snATAC234_peak_233248	4819	.	16.70500	481.93597	477.69363	588
chrX	7847892	7848284	snATAC234_peak_233249	56	.	3.09408	5.68145	4.10180	193
chrX	7852678	7853296	snATAC234_peak_233250	75	.	3.58261	7.53232	5.88408	476
chrX	7877809	7879228	snATAC234_peak_233251	1458	.	11.10537	145.86880	142.90024	625
chrX	7879708	7880327	snATAC234_peak_233252	104	.	2.42578	10.42069	8.68811	148
chrX	7883605	7884889	snATAC234_peak_233253	713	.	8.13953	71.35437	68.85337	623
chrX	7898595	7899775	snATAC234_peak_233254	3700	.	17.42972	370.03506	366.16705	509
chrX	7919425	7921592	snATAC234_peak_233255	310	.	5.75000	31.08040	28.98169	647
chrX	7921758	7922496	snATAC234_peak_233256	186	.	4.39189	18.69402	16.78410	586
chrX	7928184	7928384	snATAC234_peak_233257	35	.	2.44269	3.52045	2.04583	114
chrX	7947506	7948538	snATAC234_peak_233258	3282	.	16.10306	328.21091	324.48877	615
chrX	7956600	7956800	snATAC234_peak_233259	243	.	7.00238	24.38577	22.37849	156
chrX	8031747	8031948	snATAC234_peak_233260	56	.	3.09408	5.68145	4.10180	64
chrX	8074246	8075223	snATAC234_peak_233261	2395	.	14.52991	239.54805	236.15633	287
chrX	8096216	8096476	snATAC234_peak_233262	73	.	2.53485	7.35246	5.71846	78
chrX	8096535	8097314	snATAC234_peak_233263	1881	.	14.44982	188.19212	185.01901	235
chrX	8100769	8101548	snATAC234_peak_233264	353	.	5.44041	35.30729	33.15330	581
chrX	8131816	8133246	snATAC234_peak_233265	1780	.	12.56410	178.08058	174.95401	530
chrX	8144980	8146228	snATAC234_peak_233266	2405	.	19.74282	240.56050	237.16486	584
chrX	8162869	8163631	snATAC234_peak_233267	243	.	7.00238	24.38577	22.37849	246
chrX	8175181	8176422	snATAC234_peak_233268	1523	.	16.76191	152.31886	149.31743	593
chrX	8192426	8193919	snATAC234_peak_233269	2304	.	14.19048	230.48181	227.12659	780
chrX	8205323	8206921	snATAC234_peak_233270	2844	.	17.34587	284.47803	280.91379	1040
chrX	8217154	8218046	snATAC234_peak_233271	654	.	6.74044	65.44930	62.99604	586
chrX	8222062	8223566	snATAC234_peak_233272	1169	.	9.12067	116.92197	114.11172	504
chrX	8252049	8253073	snATAC234_peak_233273	1774	.	16.03631	177.49745	174.37358	533
chrX	8259831	8260102	snATAC234_peak_233274	40	.	2.60554	4.02448	2.52189	82
chrX	8677263	8677491	snATAC234_peak_233275	51	.	2.93123	5.10619	3.55116	84
chrX	8832318	8832527	snATAC234_peak_233276	45	.	2.76838	4.55348	3.02410	46
chrX	8864158	8864864	snATAC234_peak_233277	272	.	7.49092	27.21572	25.16681	153
chrX	8892065	8893797	snATAC234_peak_233278	1181	.	11.34846	118.15889	115.34132	724
chrX	8901742	8901945	snATAC234_peak_233279	35	.	2.44269	3.52045	2.04583	29
chrX	8907068	8907306	snATAC234_peak_233280	17	.	1.79131	1.78430	0.43914	79
chrX	8916588	8917105	snATAC234_peak_233281	62	.	3.25692	6.27818	4.67487	188
chrX	8921579	8921903	snATAC234_peak_233282	62	.	3.25692	6.27818	4.67487	147
chrX	8922111	8922322	snATAC234_peak_233283	51	.	2.93123	5.10619	3.55116	50
chrX	8936642	8936921	snATAC234_peak_233284	40	.	2.60554	4.02448	2.52189	138
chrX	8948280	8948978	snATAC234_peak_233285	272	.	7.49092	27.21572	25.16681	547
chrX	9016341	9016541	snATAC234_peak_233286	30	.	2.27985	3.04280	1.59768	132
chrX	9060782	9061069	snATAC234_peak_233287	132	.	4.88538	13.24720	11.44325	114
chrX	9061197	9061463	snATAC234_peak_233288	140	.	5.04823	14.03018	12.20884	91
chrX	9077550	9077828	snATAC234_peak_233289	140	.	5.04823	14.03018	12.20884	102
chrX	9077956	9078232	snATAC234_peak_233290	243	.	7.00238	24.38577	22.37849	100
chrX	9128318	9128947	snATAC234_peak_233291	81	.	3.74546	8.18800	6.51833	435
chrX	9139397	9139685	snATAC234_peak_233292	102	.	4.23400	10.26060	8.53037	106
chrX	9139795	9140001	snATAC234_peak_233293	40	.	2.60554	4.02448	2.52189	141
chrX	9178825	9179675	snATAC234_peak_233294	207	.	6.35100	20.75259	18.80344	547
chrX	9183334	9183536	snATAC234_peak_233295	30	.	2.27985	3.04280	1.59768	37
chrX	9183588	9183906	snATAC234_peak_233296	45	.	2.76838	4.55348	3.02410	130
chrX	9199523	9201078	snATAC234_peak_233297	173	.	5.18617	17.30865	15.42092	535
chrX	9201841	9202564	snATAC234_peak_233298	127	.	4.37666	12.77281	10.98260	145
chrX	9212492	9213164	snATAC234_peak_233299	68	.	3.41977	6.89544	5.26931	545
chrX	9221575	9221800	snATAC234_peak_233300	40	.	2.60554	4.02448	2.52189	90
chrX	9243142	9243978	snATAC234_peak_233301	88	.	3.90831	8.86174	7.17131	450
chrX	9245110	9245392	snATAC234_peak_233302	30	.	2.27985	3.04280	1.59768	170
chrX	9254718	9255725	snATAC234_peak_233303	513	.	11.23638	51.37189	49.04455	545
chrX	9265782	9266040	snATAC234_peak_233304	30	.	2.27985	3.04280	1.59768	146
chrX	9272040	9273503	snATAC234_peak_233305	672	.	10.63597	67.24514	64.77708	758
chrX	9333725	9334534	snATAC234_peak_233306	207	.	6.35100	20.75259	18.80344	284
chrX	9374787	9374987	snATAC234_peak_233307	21	.	1.95415	2.17294	0.79218	114
chrX	9435398	9436206	snATAC234_peak_233308	207	.	6.35100	20.75259	18.80344	346
chrX	9519041	9519243	snATAC234_peak_233309	40	.	2.60554	4.02448	2.52189	106
chrX	9519293	9519703	snATAC234_peak_233310	75	.	3.58261	7.53232	5.88408	228
chrX	9639969	9640227	snATAC234_peak_233311	262	.	7.32808	26.26284	24.22757	125
chrX	9640392	9640634	snATAC234_peak_233312	88	.	3.90831	8.86174	7.17131	139
chrX	9662134	9663405	snATAC234_peak_233313	1428	.	16.30859	142.89815	139.94504	608
chrX	9695695	9696572	snATAC234_peak_233314	225	.	6.67669	22.54838	20.56979	456
chrX	9699703	9700424	snATAC234_peak_233315	198	.	6.18815	19.87093	17.93678	151
chrX	9716340	9716857	snATAC234_peak_233316	88	.	3.90831	8.86174	7.17131	110
chrX	9747453	9748022	snATAC234_peak_233317	190	.	6.02531	19.00045	17.08162	427
chrX	9748390	9748655	snATAC234_peak_233318	117	.	4.55969	11.72388	9.95587	97
chrX	9764848	9765048	snATAC234_peak_233319	81	.	3.74546	8.18800	6.51833	9
chrX	9767562	9767831	snATAC234_peak_233320	40	.	2.60554	4.02448	2.52189	167
chrX	9789345	9790156	snATAC234_peak_233321	148	.	5.21108	14.82677	12.98839	196
chrX	9843821	9844153	snATAC234_peak_233322	56	.	3.09408	5.68145	4.10180	183
chrX	9863399	9864121	snATAC234_peak_233323	88	.	3.90831	8.86174	7.17131	177
chrX	9933898	9934364	snATAC234_peak_233324	40	.	2.60554	4.02448	2.52189	190
chrX	9997212	9997425	snATAC234_peak_233325	45	.	2.76838	4.55348	3.02410	116
chrX	10010178	10010593	snATAC234_peak_233326	35	.	2.44269	3.52045	2.04583	30
chrX	10063641	10064163	snATAC234_peak_233327	190	.	6.02531	19.00045	17.08162	137
chrX	10070577	10071291	snATAC234_peak_233328	594	.	12.37631	59.43991	57.03807	560
chrX	10073823	10074495	snATAC234_peak_233329	225	.	6.67669	22.54838	20.56979	180
chrX	10086693	10087036	snATAC234_peak_233330	62	.	3.25692	6.27818	4.67487	163
chrX	10115591	10116362	snATAC234_peak_233331	751	.	14.49331	75.14328	72.61258	587
chrX	10129936	10130629	snATAC234_peak_233332	88	.	3.90831	8.86174	7.17131	350
chrX	10184871	10185435	snATAC234_peak_233333	56	.	3.09408	5.68145	4.10180	404
chrX	10185666	10185953	snATAC234_peak_233334	81	.	3.74546	8.18800	6.51833	103
chrX	10186099	10186335	snATAC234_peak_233335	25	.	2.11700	2.59306	1.17911	158
chrX	10215918	10217177	snATAC234_peak_233336	1383	.	13.51351	138.31284	135.38382	762
chrX	10232889	10233225	snATAC234_peak_233337	216	.	6.51384	21.64516	19.68121	140
chrX	10233324	10233591	snATAC234_peak_233338	132	.	4.88538	13.24720	11.44325	134
chrX	10237077	10237277	snATAC234_peak_233339	56	.	3.09408	5.68145	4.10180	100
chrX	10268583	10269409	snATAC234_peak_233340	253	.	7.16523	25.31945	23.29811	153
chrX	10291968	10292240	snATAC234_peak_233341	88	.	3.90831	8.86174	7.17131	163
chrX	10292323	10292682	snATAC234_peak_233342	56	.	3.09408	5.68145	4.10180	164
chrX	10311577	10312009	snATAC234_peak_233343	51	.	2.93123	5.10619	3.55116	273
chrX	10353340	10353597	snATAC234_peak_233344	95	.	4.07115	9.55282	7.84213	114
chrX	10389028	10389377	snATAC234_peak_233345	88	.	3.90831	8.86174	7.17131	181
chrX	10389448	10389729	snATAC234_peak_233346	117	.	4.55969	11.72388	9.95587	187
chrX	10428928	10429128	snATAC234_peak_233347	25	.	2.11700	2.59306	1.17911	175
chrX	10429213	10430207	snATAC234_peak_233348	291	.	7.81661	29.14916	27.07345	504
chrX	10449185	10450258	snATAC234_peak_233349	666	.	10.18518	66.60632	64.14341	552
chrX	10450461	10451195	snATAC234_peak_233350	310	.	6.41822	31.06871	28.97008	181
chrX	10456538	10456738	snATAC234_peak_233351	30	.	2.27985	3.04280	1.59768	121
chrX	10464341	10464541	snATAC234_peak_233352	35	.	2.44269	3.52045	2.04583	91
chrX	10478878	10479467	snATAC234_peak_233353	62	.	3.25692	6.27818	4.67487	189
chrX	10484763	10486707	snATAC234_peak_233354	1679	.	11.68768	167.93491	164.85623	1200
chrX	10486927	10487151	snATAC234_peak_233355	44	.	1.93798	4.44013	2.92823	109
chrX	10515272	10515479	snATAC234_peak_233356	40	.	2.60554	4.02448	2.52189	90
chrX	10518287	10518637	snATAC234_peak_233357	75	.	3.58261	7.53232	5.88408	187
chrX	10519138	10519367	snATAC234_peak_233358	62	.	3.22581	6.20283	4.61332	159
chrX	10523975	10524732	snATAC234_peak_233359	181	.	5.86246	18.14147	16.23818	261
chrX	10533342	10533592	snATAC234_peak_233360	56	.	3.09408	5.68145	4.10180	54
chrX	10533635	10533959	snATAC234_peak_233361	109	.	4.39685	10.98447	9.23504	143
chrX	10546260	10546460	snATAC234_peak_233362	21	.	1.95415	2.17294	0.79218	19
chrX	10546720	10546928	snATAC234_peak_233363	40	.	2.60554	4.02448	2.52189	54
chrX	10557522	10557722	snATAC234_peak_233364	35	.	2.44269	3.52045	2.04583	67
chrX	10557845	10558132	snATAC234_peak_233365	68	.	3.41977	6.89544	5.26931	124
chrX	10565690	10566368	snATAC234_peak_233366	132	.	4.88538	13.24720	11.44325	540
chrX	10569217	10569541	snATAC234_peak_233367	30	.	2.27985	3.04280	1.59768	137
chrX	10569583	10569935	snATAC234_peak_233368	81	.	3.74546	8.18800	6.51833	196
chrX	10575686	10575893	snATAC234_peak_233369	25	.	2.11700	2.59306	1.17911	56
chrX	10577246	10577451	snATAC234_peak_233370	30	.	2.27985	3.04280	1.59768	28
chrX	10595892	10596151	snATAC234_peak_233371	51	.	2.93123	5.10619	3.55116	103
chrX	10716945	10718598	snATAC234_peak_233372	949	.	7.64304	94.96300	92.29015	197
chrX	10718641	10719070	snATAC234_peak_233373	317	.	4.21277	31.76520	29.65674	246
chrX	10719156	10719462	snATAC234_peak_233374	64	.	2.13858	6.46339	4.85676	198
chrX	10759089	10759401	snATAC234_peak_233375	35	.	2.44269	3.52045	2.04583	152
chrX	10775801	10776579	snATAC234_peak_233376	243	.	7.00238	24.38577	22.37849	615
chrX	10784217	10784560	snATAC234_peak_233377	25	.	2.11700	2.59306	1.17911	69
chrX	10784609	10784812	snATAC234_peak_233378	40	.	2.60554	4.02448	2.52189	36
chrX	10798768	10799345	snATAC234_peak_233379	68	.	3.41977	6.89544	5.26931	436
chrX	10820164	10820837	snATAC234_peak_233380	301	.	7.97946	30.12933	28.04049	474
chrX	10883655	10883905	snATAC234_peak_233381	68	.	3.41977	6.89544	5.26931	150
chrX	10911376	10912281	snATAC234_peak_233382	311	.	8.14231	31.11824	29.01640	580
chrX	10984753	10984988	snATAC234_peak_233383	62	.	3.25692	6.27818	4.67487	102
chrX	10992022	10993206	snATAC234_peak_233384	272	.	7.49092	27.21572	25.16681	183
chrX	11066378	11066905	snATAC234_peak_233385	51	.	2.93123	5.10619	3.55116	137
chrX	11087709	11089035	snATAC234_peak_233386	156	.	5.37392	15.63656	13.78158	223
chrX	11099418	11100368	snATAC234_peak_233387	713	.	13.28358	71.39191	68.89062	223
chrX	11113783	11114445	snATAC234_peak_233388	62	.	3.25692	6.27818	4.67487	510
chrX	11126303	11127000	snATAC234_peak_233389	56	.	3.09408	5.68145	4.10180	242
chrX	11206681	11206922	snATAC234_peak_233390	45	.	2.76838	4.55348	3.02410	120
chrX	11207021	11207354	snATAC234_peak_233391	117	.	4.55969	11.72388	9.95587	171
chrX	11232582	11233055	snATAC234_peak_233392	124	.	4.72254	12.47828	10.69209	275
chrX	11233161	11233382	snATAC234_peak_233393	62	.	3.25692	6.27818	4.67487	131
chrX	11253793	11254664	snATAC234_peak_233394	966	.	14.79592	96.60851	93.92475	637
chrX	11267651	11267906	snATAC234_peak_233395	40	.	2.60554	4.02448	2.52189	89
chrX	11268030	11268291	snATAC234_peak_233396	88	.	3.90831	8.86174	7.17131	155
chrX	11276439	11276694	snATAC234_peak_233397	45	.	2.76838	4.55348	3.02410	137
chrX	11277382	11277728	snATAC234_peak_233398	45	.	2.76838	4.55348	3.02410	155
chrX	11280476	11281179	snATAC234_peak_233399	331	.	8.46800	33.12158	30.99412	201
chrX	11289315	11289539	snATAC234_peak_233400	30	.	2.27985	3.04280	1.59768	101
chrX	11329030	11329324	snATAC234_peak_233401	172	.	5.69961	17.29427	15.40675	112
chrX	11329412	11329646	snATAC234_peak_233402	62	.	3.25692	6.27818	4.67487	125
chrX	11332114	11332314	snATAC234_peak_233403	30	.	2.27985	3.04280	1.59768	46
chrX	11332451	11332730	snATAC234_peak_233404	62	.	3.25692	6.27818	4.67487	135
chrX	11332882	11333221	snATAC234_peak_233405	75	.	3.58261	7.53232	5.88408	111
chrX	11360070	11360427	snATAC234_peak_233406	132	.	4.88538	13.24720	11.44325	192
chrX	11360483	11360735	snATAC234_peak_233407	117	.	4.55969	11.72388	9.95587	162
chrX	11368801	11369523	snATAC234_peak_233408	109	.	4.39685	10.98447	9.23504	556
chrX	11370692	11371436	snATAC234_peak_233409	446	.	10.25931	44.69875	42.43854	569
chrX	11386303	11386529	snATAC234_peak_233410	68	.	3.41977	6.89544	5.26931	97
chrX	11393950	11394191	snATAC234_peak_233411	40	.	2.60554	4.02448	2.52189	87
chrX	11395290	11396018	snATAC234_peak_233412	382	.	9.28223	38.27151	36.08204	170
chrX	11410328	11410528	snATAC234_peak_233413	45	.	2.76838	4.55348	3.02410	93
chrX	11432406	11433165	snATAC234_peak_233414	272	.	7.49092	27.21572	25.16681	616
chrX	11454450	11454751	snATAC234_peak_233415	181	.	5.86246	18.14147	16.23818	136
chrX	11454841	11455134	snATAC234_peak_233416	148	.	5.21108	14.82677	12.98839	150
chrX	11458494	11459503	snATAC234_peak_233417	190	.	6.02531	19.00045	17.08162	617
chrX	11464013	11464217	snATAC234_peak_233418	34	.	2.38854	3.40161	1.94718	149
chrX	11464259	11464616	snATAC234_peak_233419	62	.	3.25692	6.27818	4.67487	181
chrX	11465912	11466756	snATAC234_peak_233420	468	.	10.58500	46.89695	44.61406	197
chrX	11491567	11491767	snATAC234_peak_233421	35	.	2.44269	3.52045	2.04583	141
chrX	11493831	11494746	snATAC234_peak_233422	536	.	11.56208	53.64714	51.29813	756
chrX	11508430	11508773	snATAC234_peak_233423	75	.	3.58261	7.53232	5.88408	153
chrX	11525077	11526017	snATAC234_peak_233424	596	.	12.00000	59.66302	57.25937	250
chrX	11526946	11527146	snATAC234_peak_233425	42	.	2.62346	4.21803	2.71111	107
chrX	11533633	11534435	snATAC234_peak_233426	714	.	14.00477	71.44207	68.94014	193
chrX	11544811	11545157	snATAC234_peak_233427	56	.	3.09408	5.68145	4.10180	192
chrX	11545214	11545502	snATAC234_peak_233428	88	.	3.90831	8.86174	7.17131	171
chrX	11550421	11550738	snATAC234_peak_233429	75	.	3.58261	7.53232	5.88408	193
chrX	11551888	11552146	snATAC234_peak_233430	45	.	2.76838	4.55348	3.02410	148
chrX	11552288	11552508	snATAC234_peak_233431	51	.	2.93123	5.10619	3.55116	30
chrX	11577502	11577712	snATAC234_peak_233432	40	.	2.60554	4.02448	2.52189	107
chrX	11597380	11598385	snATAC234_peak_233433	190	.	6.02531	19.00045	17.08162	587
chrX	11601147	11601347	snATAC234_peak_233434	14	.	1.62846	1.42916	0.12241	55
chrX	11620714	11621741	snATAC234_peak_233435	457	.	10.42215	45.79449	43.52287	415
chrX	11630946	11631209	snATAC234_peak_233436	63	.	3.20122	6.35196	4.74730	120
chrX	11631317	11632690	snATAC234_peak_233437	278	.	7.53205	27.82972	25.77430	1195
chrX	11654763	11655646	snATAC234_peak_233438	963	.	12.28733	96.36073	93.67865	619
chrX	11655797	11656027	snATAC234_peak_233439	379	.	6.87382	37.99609	35.81124	102
chrX	11664090	11665189	snATAC234_peak_233440	469	.	10.18237	46.92368	44.64047	570
chrX	11665358	11665558	snATAC234_peak_233441	56	.	3.02115	5.69932	4.11937	91
chrX	11665616	11666029	snATAC234_peak_233442	40	.	2.56024	4.06978	2.56617	163
chrX	11671567	11671774	snATAC234_peak_233443	40	.	2.60554	4.02448	2.52189	84
chrX	11671894	11672400	snATAC234_peak_233444	109	.	4.39685	10.98447	9.23504	193
chrX	11677783	11677983	snATAC234_peak_233445	102	.	4.23400	10.26060	8.53037	142
chrX	11690265	11690512	snATAC234_peak_233446	56	.	3.09408	5.68145	4.10180	164
chrX	11709162	11709432	snATAC234_peak_233447	75	.	3.58261	7.53232	5.88408	149
chrX	11709529	11709736	snATAC234_peak_233448	45	.	2.76838	4.55348	3.02410	91
chrX	11720445	11720646	snATAC234_peak_233449	40	.	2.60554	4.02448	2.52189	129
chrX	11720882	11721082	snATAC234_peak_233450	40	.	2.60554	4.02448	2.52189	90
chrX	11728443	11729135	snATAC234_peak_233451	117	.	4.55969	11.72388	9.95587	497
chrX	11745954	11746217	snATAC234_peak_233452	148	.	5.21108	14.82677	12.98839	130
chrX	11746300	11746627	snATAC234_peak_233453	68	.	3.41977	6.89544	5.26931	151
chrX	11752712	11753484	snATAC234_peak_233454	321	.	8.30515	32.11571	30.00102	511
chrX	11763258	11764272	snATAC234_peak_233455	801	.	15.14469	80.14584	77.57730	412
chrX	11800072	11801235	snATAC234_peak_233456	1323	.	14.76449	132.35219	129.45491	530
chrX	11806763	11808061	snATAC234_peak_233457	455	.	9.05612	45.56795	43.29974	614
chrX	11821132	11821332	snATAC234_peak_233458	35	.	2.44269	3.52045	2.04583	68
chrX	11821675	11822016	snATAC234_peak_233459	68	.	3.41977	6.89544	5.26931	170
chrX	11822067	11822989	snATAC234_peak_233460	443	.	9.93789	44.34973	42.09415	316
chrX	11826609	11826951	snATAC234_peak_233461	35	.	2.44269	3.52045	2.04583	155
chrX	11827086	11827351	snATAC234_peak_233462	40	.	2.60554	4.02448	2.52189	157
chrX	11837332	11838109	snATAC234_peak_233463	81	.	3.74546	8.18800	6.51833	672
chrX	11839312	11840420	snATAC234_peak_233464	321	.	8.30515	32.11571	30.00102	525
chrX	11846929	11847628	snATAC234_peak_233465	331	.	8.46800	33.12158	30.99412	513
chrX	11854285	11855047	snATAC234_peak_233466	272	.	7.49092	27.21572	25.16681	166
chrX	11873717	11873933	snATAC234_peak_233467	25	.	2.11700	2.59306	1.17911	123
chrX	11874059	11874369	snATAC234_peak_233468	68	.	3.41977	6.89544	5.26931	151
chrX	11876580	11876780	snATAC234_peak_233469	30	.	2.27985	3.04280	1.59768	77
chrX	11887339	11888201	snATAC234_peak_233470	393	.	9.44508	39.32462	37.12310	683
chrX	11899694	11900043	snATAC234_peak_233471	95	.	4.07115	9.55282	7.84213	140
chrX	11900086	11900390	snATAC234_peak_233472	207	.	6.35100	20.75259	18.80344	145
chrX	11907000	11907682	snATAC234_peak_233473	172	.	5.69961	17.29427	15.40675	195
chrX	11918567	11919288	snATAC234_peak_233474	361	.	8.95654	36.18801	34.02300	163
chrX	11920468	11920780	snATAC234_peak_233475	45	.	2.76838	4.55348	3.02410	56
chrX	11920868	11921073	snATAC234_peak_233476	40	.	2.60554	4.02448	2.52189	131
chrX	11935168	11935396	snATAC234_peak_233477	40	.	2.60554	4.02448	2.52189	96
chrX	11935551	11935756	snATAC234_peak_233478	40	.	2.60554	4.02448	2.52189	94
chrX	11942453	11942673	snATAC234_peak_233479	62	.	3.25692	6.27818	4.67487	187
chrX	11945138	11945411	snATAC234_peak_233480	62	.	3.25692	6.27818	4.67487	92
chrX	11945522	11945864	snATAC234_peak_233481	281	.	7.65377	28.17789	26.11550	146
chrX	11959732	11960850	snATAC234_peak_233482	839	.	15.63323	83.94666	81.35018	561
chrX	11986653	11986853	snATAC234_peak_233483	35	.	2.44269	3.52045	2.04583	68
chrX	11998729	11999621	snATAC234_peak_233484	506	.	10.76923	50.60665	48.28703	677
chrX	12004365	12004576	snATAC234_peak_233485	51	.	2.16867	5.16077	3.60470	50
chrX	12004687	12004929	snATAC234_peak_233486	68	.	2.43902	6.89790	5.27174	52
chrX	12005907	12007688	snATAC234_peak_233487	642	.	7.58929	64.22464	61.78163	740
chrX	12014825	12015029	snATAC234_peak_233488	56	.	3.09408	5.68145	4.10180	57
chrX	12015167	12015397	snATAC234_peak_233489	88	.	3.90831	8.86174	7.17131	163
chrX	12047247	12047985	snATAC234_peak_233490	272	.	7.49092	27.21572	25.16681	181
chrX	12057152	12057439	snATAC234_peak_233491	262	.	7.32808	26.26284	24.22757	91
chrX	12057481	12057858	snATAC234_peak_233492	102	.	4.23400	10.26060	8.53037	184
chrX	12062299	12063268	snATAC234_peak_233493	358	.	7.02306	35.80498	33.64608	280
chrX	12065734	12065992	snATAC234_peak_233494	107	.	3.15712	10.77109	9.03337	125
chrX	12066163	12066435	snATAC234_peak_233495	145	.	3.61272	14.50612	12.67857	172
chrX	12069091	12069880	snATAC234_peak_233496	489	.	8.23413	48.96875	46.66587	612
chrX	12076863	12077698	snATAC234_peak_233497	956	.	6.60807	95.62288	92.94569	602
chrX	12078405	12078664	snATAC234_peak_233498	38	.	1.68254	3.85924	2.37650	178
chrX	12078763	12079957	snATAC234_peak_233499	258	.	3.36936	25.86765	23.84034	1017
chrX	12080202	12080754	snATAC234_peak_233500	171	.	2.82360	17.16567	15.28546	333
chrX	12080818	12081102	snATAC234_peak_233501	74	.	2.06480	7.42802	5.79263	166
chrX	12087172	12087894	snATAC234_peak_233502	197	.	2.95931	19.72312	17.79575	159
chrX	12088076	12089138	snATAC234_peak_233503	561	.	4.89822	56.16446	53.79223	634
chrX	12089772	12090076	snATAC234_peak_233504	132	.	2.54615	13.21055	11.41432	185
chrX	12090790	12091601	snATAC234_peak_233505	543	.	4.82737	54.33535	51.98043	213
chrX	12100355	12100579	snATAC234_peak_233506	40	.	2.60554	4.02448	2.52189	133
chrX	12115999	12116335	snATAC234_peak_233507	45	.	2.76838	4.55348	3.02410	185
chrX	12127845	12128322	snATAC234_peak_233508	432	.	8.55746	43.22169	40.97811	282
chrX	12128422	12128733	snATAC234_peak_233509	185	.	5.01139	18.51828	16.61048	156
chrX	12129194	12129870	snATAC234_peak_233510	98	.	3.41365	9.85591	8.14067	87
chrX	12134843	12136028	snATAC234_peak_233511	546	.	6.02767	54.60358	52.24637	988
chrX	12136074	12136767	snATAC234_peak_233512	189	.	3.54251	18.96696	17.05373	197
chrX	12136886	12137331	snATAC234_peak_233513	169	.	3.37769	16.95266	15.07508	334
chrX	12137471	12137715	snATAC234_peak_233514	50	.	2.05550	5.02589	3.48658	93
chrX	12150990	12152266	snATAC234_peak_233515	1006	.	12.91585	100.67704	97.96675	634
chrX	12157417	12160447	snATAC234_peak_233516	871	.	6.97859	87.13650	84.51729	1554
chrX	12164443	12164651	snATAC234_peak_233517	28	.	2.09974	2.85606	1.43470	88
chrX	12224885	12225085	snATAC234_peak_233518	68	.	3.41977	6.89544	5.26931	147
chrX	12225270	12225564	snATAC234_peak_233519	102	.	4.23400	10.26060	8.53037	149
chrX	12225640	12226333	snATAC234_peak_233520	331	.	8.46800	33.12158	30.99412	149
chrX	12250124	12250324	snATAC234_peak_233521	37	.	2.36220	3.72541	2.24591	56
chrX	12250454	12251202	snATAC234_peak_233522	117	.	4.14508	11.76473	9.99620	171
chrX	12252108	12253175	snATAC234_peak_233523	550	.	10.23018	55.07571	52.71362	666
chrX	12287034	12287234	snATAC234_peak_233524	25	.	2.11700	2.59306	1.17911	91
chrX	12287357	12287557	snATAC234_peak_233525	25	.	2.11700	2.59306	1.17911	59
chrX	12289367	12289584	snATAC234_peak_233526	35	.	2.44269	3.52045	2.04583	166
chrX	12289788	12290073	snATAC234_peak_233527	40	.	2.60554	4.02448	2.52189	141
chrX	12296172	12297208	snATAC234_peak_233528	127	.	4.46927	12.73977	10.95002	794
chrX	12298464	12299275	snATAC234_peak_233529	467	.	9.74576	46.74505	44.46471	526
chrX	12304535	12305405	snATAC234_peak_233530	291	.	7.81661	29.14916	27.07345	598
chrX	12340310	12341440	snATAC234_peak_233531	991	.	13.05668	99.17728	96.47665	579
chrX	12352382	12353369	snATAC234_peak_233532	414	.	9.77077	41.45292	39.22759	589
chrX	12353462	12353735	snATAC234_peak_233533	62	.	3.25692	6.27818	4.67487	130
chrX	12353897	12354127	snATAC234_peak_233534	45	.	2.76838	4.55348	3.02410	91
chrX	12359587	12359787	snATAC234_peak_233535	35	.	2.44269	3.52045	2.04583	141
chrX	12373638	12373839	snATAC234_peak_233536	30	.	2.27985	3.04280	1.59768	37
chrX	12389945	12390828	snATAC234_peak_233537	140	.	5.04823	14.03018	12.20884	277
chrX	12391853	12392633	snATAC234_peak_233538	140	.	5.04823	14.03018	12.20884	188
chrX	12439123	12440300	snATAC234_peak_233539	1063	.	14.19355	106.30687	103.56085	569
chrX	12480468	12481160	snATAC234_peak_233540	102	.	4.23400	10.26060	8.53037	492
chrX	12494307	12495049	snATAC234_peak_233541	148	.	5.21108	14.82677	12.98839	556
chrX	12496605	12496894	snATAC234_peak_233542	109	.	4.39685	10.98447	9.23504	154
chrX	12497031	12497242	snATAC234_peak_233543	75	.	3.58261	7.53232	5.88408	88
chrX	12510035	12510289	snATAC234_peak_233544	21	.	1.95415	2.17294	0.79218	30
chrX	12510370	12510570	snATAC234_peak_233545	30	.	2.27985	3.04280	1.59768	40
chrX	12541084	12541472	snATAC234_peak_233546	81	.	3.74546	8.18800	6.51833	190
chrX	12570171	12570452	snATAC234_peak_233547	75	.	3.58261	7.53232	5.88408	96
chrX	12570566	12570786	snATAC234_peak_233548	56	.	3.09408	5.68145	4.10180	39
chrX	12571973	12572173	snATAC234_peak_233549	35	.	2.44269	3.52045	2.04583	110
chrX	12572401	12572604	snATAC234_peak_233550	56	.	3.09408	5.68145	4.10180	67
chrX	12587272	12588162	snATAC234_peak_233551	2683	.	13.80655	268.30963	264.80591	288
chrX	12591440	12592058	snATAC234_peak_233552	235	.	3.43173	23.51016	21.51660	431
chrX	12595460	12595767	snATAC234_peak_233553	88	.	3.37838	8.82424	7.14437	135
chrX	12595829	12596063	snATAC234_peak_233554	27	.	2.00000	2.70799	1.29077	106
chrX	12613477	12614270	snATAC234_peak_233555	198	.	6.18815	19.87093	17.93678	594
chrX	12614971	12615200	snATAC234_peak_233556	51	.	2.93123	5.10619	3.55116	84
chrX	12615374	12615579	snATAC234_peak_233557	56	.	3.09408	5.68145	4.10180	139
chrX	12644853	12645115	snATAC234_peak_233558	88	.	3.90831	8.86174	7.17131	98
chrX	12645234	12645517	snATAC234_peak_233559	95	.	4.07115	9.55282	7.84213	146
chrX	12645801	12646500	snATAC234_peak_233560	68	.	3.41977	6.89544	5.26931	527
chrX	12653610	12654466	snATAC234_peak_233561	1042	.	14.98801	104.22442	101.49149	234
chrX	12658172	12658372	snATAC234_peak_233562	26	.	1.95853	2.60431	1.19004	23
chrX	12664514	12664714	snATAC234_peak_233563	156	.	5.37392	15.63656	13.78158	63
chrX	12672931	12673131	snATAC234_peak_233564	43	.	2.07254	4.34219	2.83251	120
chrX	12673195	12674039	snATAC234_peak_233565	2411	.	17.80645	241.18164	237.78360	244
chrX	12679761	12680003	snATAC234_peak_233566	35	.	2.44269	3.52045	2.04583	120
chrX	12697165	12697906	snATAC234_peak_233567	243	.	7.00238	24.38577	22.37849	222
chrX	12761369	12762740	snATAC234_peak_233568	2210	.	11.69591	221.03380	217.71797	694
chrX	12791770	12792483	snATAC234_peak_233569	243	.	7.00238	24.38577	22.37849	195
chrX	12819436	12819706	snATAC234_peak_233570	56	.	3.09408	5.68145	4.10180	125
chrX	12819791	12820013	snATAC234_peak_233571	40	.	2.60554	4.02448	2.52189	118
chrX	12839722	12840994	snATAC234_peak_233572	1420	.	13.64985	142.03407	139.08545	319
chrX	12857766	12859062	snATAC234_peak_233573	841	.	13.24257	84.18048	81.58232	582
chrX	12873384	12874388	snATAC234_peak_233574	1072	.	12.12871	107.25528	104.50340	252
chrX	12878197	12878486	snATAC234_peak_233575	45	.	2.17077	4.52896	3.01502	181
chrX	12879005	12879761	snATAC234_peak_233576	157	.	5.02793	15.74224	13.88591	175
chrX	12880231	12880599	snATAC234_peak_233577	40	.	2.60554	4.02448	2.52189	301
chrX	12888336	12888913	snATAC234_peak_233578	68	.	3.41977	6.89544	5.26931	148
chrX	12888955	12889517	snATAC234_peak_233579	45	.	2.76838	4.55348	3.02410	253
chrX	12916992	12917194	snATAC234_peak_233580	45	.	2.76838	4.55348	3.02410	88
chrX	12936541	12937470	snATAC234_peak_233581	446	.	10.25931	44.69875	42.43854	437
chrX	12946853	12947053	snATAC234_peak_233582	25	.	2.11700	2.59306	1.17911	127
chrX	12951038	12951764	snATAC234_peak_233583	281	.	7.65377	28.17789	26.11550	251
chrX	12959749	12960518	snATAC234_peak_233584	536	.	11.56208	53.64714	51.29813	612
chrX	12964868	12965531	snATAC234_peak_233585	63	.	3.19149	6.32739	4.72316	151
chrX	12965743	12966613	snATAC234_peak_233586	81	.	3.74546	8.18800	6.51833	374
chrX	12996314	12997347	snATAC234_peak_233587	1488	.	15.88869	148.85390	145.87009	439
chrX	13037414	13037623	snATAC234_peak_233588	57	.	2.17622	5.72995	4.14935	106
chrX	13041437	13042391	snATAC234_peak_233589	1888	.	13.01020	188.84436	185.66832	658
chrX	13047296	13048369	snATAC234_peak_233590	1029	.	15.47315	102.95718	100.23229	502
chrX	13070550	13072919	snATAC234_peak_233591	3160	.	10.13649	316.01089	312.33267	623
chrX	13146150	13146350	snATAC234_peak_233592	25	.	2.11700	2.59306	1.17911	104
chrX	13207889	13209235	snATAC234_peak_233593	608	.	11.73913	60.85411	58.44004	590
chrX	13230081	13231268	snATAC234_peak_233594	2848	.	18.11594	284.80847	281.24298	556
chrX	13241671	13243555	snATAC234_peak_233595	1154	.	10.92545	115.40795	112.60667	1025
chrX	13254042	13254408	snATAC234_peak_233596	262	.	7.32808	26.26284	24.22757	172
chrX	13254493	13254818	snATAC234_peak_233597	216	.	6.51384	21.64516	19.68121	180
chrX	13266813	13267487	snATAC234_peak_233598	148	.	5.21108	14.82677	12.98839	145
chrX	13280114	13281870	snATAC234_peak_233599	1515	.	11.00783	151.54700	148.54945	626
chrX	13282074	13282371	snATAC234_peak_233600	142	.	3.06122	14.25916	12.43483	100
chrX	13294774	13295049	snATAC234_peak_233601	40	.	2.60554	4.02448	2.52189	139
chrX	13295235	13295547	snATAC234_peak_233602	40	.	2.60554	4.02448	2.52189	150
chrX	13346241	13346443	snATAC234_peak_233603	41	.	1.96188	4.13989	2.63475	96
chrX	13346734	13347964	snATAC234_peak_233604	2015	.	14.42200	201.58147	198.34898	619
chrX	13361815	13362077	snATAC234_peak_233605	81	.	3.74546	8.18800	6.51833	91
chrX	13418754	13419502	snATAC234_peak_233606	172	.	5.69961	17.29427	15.40675	232
chrX	13461303	13462436	snATAC234_peak_233607	1361	.	14.91071	136.14343	133.22580	635
chrX	13469219	13470226	snATAC234_peak_233608	1172	.	13.23529	117.23702	114.42493	528
chrX	13472360	13472652	snATAC234_peak_233609	60	.	2.66667	6.06450	4.47769	148
chrX	13472757	13472968	snATAC234_peak_233610	33	.	2.03901	3.36680	1.91337	161
chrX	13477426	13477719	snATAC234_peak_233611	62	.	3.25692	6.27818	4.67487	98
chrX	13477766	13478128	snATAC234_peak_233612	102	.	4.23400	10.26060	8.53037	205
chrX	13482900	13483106	snATAC234_peak_233613	45	.	2.76838	4.55348	3.02410	77
chrX	13488303	13489000	snATAC234_peak_233614	216	.	6.51384	21.64516	19.68121	510
chrX	13490515	13491274	snATAC234_peak_233615	260	.	7.09877	26.08291	24.05321	538
chrX	13495194	13495407	snATAC234_peak_233616	62	.	3.25692	6.27818	4.67487	140
chrX	13495566	13495860	snATAC234_peak_233617	68	.	3.41977	6.89544	5.26931	158
chrX	13502437	13503487	snATAC234_peak_233618	615	.	12.38245	61.52613	59.10649	695
chrX	13513635	13514484	snATAC234_peak_233619	496	.	7.03812	49.65759	47.34743	672
chrX	13516416	13517012	snATAC234_peak_233620	130	.	3.24189	13.07782	11.28346	416
chrX	13518281	13519632	snATAC234_peak_233621	463	.	7.23794	46.38193	44.10501	1160
chrX	13524357	13525032	snATAC234_peak_233622	156	.	5.37392	15.63656	13.78158	176
chrX	13552742	13553460	snATAC234_peak_233623	223	.	6.46154	22.38183	20.40944	584
chrX	13554366	13555274	snATAC234_peak_233624	219	.	6.46688	21.95552	19.98802	760
chrX	13564406	13564638	snATAC234_peak_233625	51	.	2.93123	5.10619	3.55116	107
chrX	13574109	13574431	snATAC234_peak_233626	239	.	6.01966	23.98707	21.98825	147
chrX	13574513	13574968	snATAC234_peak_233627	477	.	9.18114	47.73124	45.44070	227
chrX	13575159	13575385	snATAC234_peak_233628	60	.	2.95630	6.09706	4.50959	113
chrX	13576524	13577397	snATAC234_peak_233629	123	.	4.25258	12.39074	10.61344	689
chrX	13588852	13589052	snATAC234_peak_233630	21	.	1.95415	2.17294	0.79218	30
chrX	13606695	13606895	snATAC234_peak_233631	21	.	1.95415	2.17294	0.79218	16
chrX	13607183	13607401	snATAC234_peak_233632	35	.	2.44269	3.52045	2.04583	153
chrX	13618254	13619037	snATAC234_peak_233633	117	.	4.55969	11.72388	9.95587	290
chrX	13621135	13621723	snATAC234_peak_233634	88	.	3.90831	8.86174	7.17131	394
chrX	13622930	13623193	snATAC234_peak_233635	40	.	2.60554	4.02448	2.52189	161
chrX	13654648	13655640	snATAC234_peak_233636	597	.	9.30693	59.79488	57.39014	322
chrX	13656629	13656831	snATAC234_peak_233637	59	.	2.68924	5.98029	4.39501	192
chrX	13672277	13672504	snATAC234_peak_233638	30	.	2.27985	3.04280	1.59768	77
chrX	13681564	13682391	snATAC234_peak_233639	423	.	9.30233	42.37579	40.14179	606
chrX	13688139	13688924	snATAC234_peak_233640	1404	.	15.96154	140.47234	137.53188	223
chrX	13692126	13692346	snATAC234_peak_233641	38	.	2.27273	3.85467	2.37211	155
chrX	13710085	13710750	snATAC234_peak_233642	164	.	5.53677	16.45919	14.58775	492
chrX	13734294	13734494	snATAC234_peak_233643	35	.	2.44269	3.52045	2.04583	102
chrX	13734672	13734872	snATAC234_peak_233644	25	.	2.11700	2.59306	1.17911	24
chrX	13755238	13755447	snATAC234_peak_233645	40	.	2.60554	4.02448	2.52189	104
chrX	13757137	13757395	snATAC234_peak_233646	21	.	1.95415	2.17294	0.79218	108
chrX	13757529	13757729	snATAC234_peak_233647	35	.	2.44269	3.52045	2.04583	146
chrX	13758772	13759035	snATAC234_peak_233648	56	.	3.09408	5.68145	4.10180	113
chrX	13822721	13822944	snATAC234_peak_233649	62	.	3.25692	6.27818	4.67487	120
chrX	13823063	13823318	snATAC234_peak_233650	81	.	3.74546	8.18800	6.51833	128
chrX	13825595	13825910	snATAC234_peak_233651	62	.	3.25692	6.27818	4.67487	153
chrX	13826034	13826284	snATAC234_peak_233652	62	.	3.25692	6.27818	4.67487	90
chrX	13833113	13833363	snATAC234_peak_233653	35	.	2.44269	3.52045	2.04583	108
chrX	13845416	13845651	snATAC234_peak_233654	47	.	1.73458	4.77164	3.23772	95
chrX	13846166	13847231	snATAC234_peak_233655	2445	.	10.49724	244.53374	241.12238	620
chrX	13847372	13847637	snATAC234_peak_233656	65	.	1.91136	6.55427	4.94601	114
chrX	13859852	13860699	snATAC234_peak_233657	468	.	10.58500	46.89695	44.61406	277
chrX	13921560	13922466	snATAC234_peak_233658	665	.	13.35338	66.57758	64.11491	265
chrX	14039883	14040738	snATAC234_peak_233659	1112	.	17.84661	111.20406	108.42802	573
chrX	14132085	14132285	snATAC234_peak_233660	40	.	2.60554	4.02448	2.52189	142
chrX	14136031	14136235	snATAC234_peak_233661	51	.	2.93123	5.10619	3.55116	78
chrX	14185130	14185330	snATAC234_peak_233662	35	.	2.44269	3.52045	2.04583	97
chrX	14205979	14207168	snATAC234_peak_233663	1010	.	17.02128	101.07380	98.36098	501
chrX	14229130	14229330	snATAC234_peak_233664	35	.	2.44269	3.52045	2.04583	113
chrX	14229514	14229714	snATAC234_peak_233665	30	.	2.27985	3.04280	1.59768	123
chrX	14259360	14260171	snATAC234_peak_233666	449	.	10.12658	44.91848	42.65624	494
chrX	14261844	14262574	snATAC234_peak_233667	192	.	5.97484	19.27414	17.35203	534
chrX	14273385	14274488	snATAC234_peak_233668	140	.	5.04823	14.03018	12.20884	653
chrX	14278019	14278395	snATAC234_peak_233669	148	.	5.21108	14.82677	12.98839	191
chrX	14331900	14332194	snATAC234_peak_233670	124	.	4.72254	12.47828	10.69209	120
chrX	14332242	14332586	snATAC234_peak_233671	207	.	6.35100	20.75259	18.80344	197
chrX	14332943	14333260	snATAC234_peak_233672	45	.	2.76838	4.55348	3.02410	129
chrX	14354526	14354823	snATAC234_peak_233673	56	.	3.09408	5.68145	4.10180	69
chrX	14354864	14355157	snATAC234_peak_233674	40	.	2.60554	4.02448	2.52189	184
chrX	14356342	14356542	snATAC234_peak_233675	25	.	2.11700	2.59306	1.17911	131
chrX	14356616	14357013	snATAC234_peak_233676	35	.	2.44269	3.52045	2.04583	197
chrX	14505031	14505236	snATAC234_peak_233677	40	.	2.60554	4.02448	2.52189	131
chrX	14505299	14505699	snATAC234_peak_233678	156	.	5.37392	15.63656	13.78158	225
chrX	14595449	14596053	snATAC234_peak_233679	45	.	2.76838	4.55348	3.02410	469
chrX	14628426	14628663	snATAC234_peak_233680	35	.	2.44269	3.52045	2.04583	66
chrX	14663019	14663846	snATAC234_peak_233681	190	.	6.02531	19.00045	17.08162	548
chrX	14835700	14836935	snATAC234_peak_233682	232	.	6.05670	23.27531	21.28856	674
chrX	14839527	14840270	snATAC234_peak_233683	127	.	4.16667	12.70573	10.91645	598
chrX	14840328	14840528	snATAC234_peak_233684	231	.	5.27344	23.15035	21.16499	50
chrX	14844882	14845957	snATAC234_peak_233685	1104	.	16.66667	110.46053	107.68900	525
chrX	14884405	14885168	snATAC234_peak_233686	382	.	9.28223	38.27151	36.08204	233
chrX	14995267	14995944	snATAC234_peak_233687	95	.	4.07115	9.55282	7.84213	160
chrX	15006576	15007616	snATAC234_peak_233688	301	.	7.97946	30.12933	28.04049	433
chrX	15065558	15065821	snATAC234_peak_233689	30	.	2.27985	3.04280	1.59768	95
chrX	15221348	15221576	snATAC234_peak_233690	40	.	2.60554	4.02448	2.52189	59
chrX	15221617	15221898	snATAC234_peak_233691	68	.	3.41977	6.89544	5.26931	151
chrX	15336127	15336582	snATAC234_peak_233692	45	.	2.76838	4.55348	3.02410	113
chrX	15359502	15359807	snATAC234_peak_233693	172	.	5.69961	17.29427	15.40675	183
chrX	15359916	15360190	snATAC234_peak_233694	132	.	4.88538	13.24720	11.44325	151
chrX	15698832	15699164	snATAC234_peak_233695	81	.	3.74546	8.18800	6.51833	183
chrX	15788384	15788594	snATAC234_peak_233696	21	.	1.95415	2.17294	0.79218	109
chrX	15913980	15914305	snATAC234_peak_233697	95	.	4.07115	9.55282	7.84213	147
chrX	15914411	15914611	snATAC234_peak_233698	51	.	2.93123	5.10619	3.55116	111
chrX	16022607	16023203	snATAC234_peak_233699	117	.	4.55969	11.72388	9.95587	104
chrX	16083479	16083954	snATAC234_peak_233700	124	.	4.72254	12.47828	10.69209	324
chrX	16102705	16102905	snATAC234_peak_233701	181	.	5.86246	18.14147	16.23818	114
chrX	16338496	16338725	snATAC234_peak_233702	51	.	2.93123	5.10619	3.55116	110
chrX	16436346	16436710	snATAC234_peak_233703	30	.	2.27985	3.04280	1.59768	166
chrX	16450524	16451241	snATAC234_peak_233704	190	.	6.02531	19.00045	17.08162	153
chrX	16558429	16558651	snATAC234_peak_233705	25	.	2.11700	2.59306	1.17911	161
chrX	16618172	16620074	snATAC234_peak_233706	1968	.	8.72093	196.86195	193.64996	665
chrX	16709076	16709685	snATAC234_peak_233707	102	.	4.23400	10.26060	8.53037	437
chrX	16714327	16714531	snATAC234_peak_233708	45	.	2.76838	4.55348	3.02410	125
chrX	16860145	16860345	snATAC234_peak_233709	56	.	3.09408	5.68145	4.10180	42
chrX	16867731	16868465	snATAC234_peak_233710	311	.	8.14231	31.11824	29.01640	624
chrX	16890219	16890934	snATAC234_peak_233711	222	.	5.54299	22.29370	20.32237	594
chrX	16894239	16895337	snATAC234_peak_233712	528	.	8.89121	52.86160	50.52030	593
chrX	16895411	16895758	snATAC234_peak_233713	124	.	4.08879	12.44767	10.66958	166
chrX	16906072	16906953	snATAC234_peak_233714	333	.	7.55208	33.38315	31.25308	512
chrX	16908941	16909141	snATAC234_peak_233715	33	.	2.08748	3.32090	1.86863	114
chrX	16910521	16912376	snATAC234_peak_233716	168	.	5.16304	16.87236	14.99581	1367
chrX	16952468	16952668	snATAC234_peak_233717	40	.	2.60554	4.02448	2.52189	152
chrX	16952738	16953122	snATAC234_peak_233718	40	.	2.60554	4.02448	2.52189	240
chrX	16984134	16984334	snATAC234_peak_233719	17	.	1.79131	1.78430	0.43914	87
chrX	16984523	16984760	snATAC234_peak_233720	56	.	3.09408	5.68145	4.10180	78
chrX	16984905	16985105	snATAC234_peak_233721	30	.	2.27985	3.04280	1.59768	122
chrX	17008886	17009317	snATAC234_peak_233722	88	.	3.90831	8.86174	7.17131	128
chrX	17010183	17010383	snATAC234_peak_233723	40	.	2.60554	4.02448	2.52189	109
chrX	17010473	17010740	snATAC234_peak_233724	56	.	3.09408	5.68145	4.10180	139
chrX	17014117	17014863	snATAC234_peak_233725	156	.	5.37392	15.63656	13.78158	236
chrX	17085213	17085413	snATAC234_peak_233726	40	.	2.60554	4.02448	2.52189	152
chrX	17105256	17105949	snATAC234_peak_233727	190	.	6.02531	19.00045	17.08162	506
chrX	17116006	17116642	snATAC234_peak_233728	56	.	3.09408	5.68145	4.10180	443
chrX	17167782	17168583	snATAC234_peak_233729	68	.	3.41977	6.89544	5.26931	139
chrX	17213381	17214100	snATAC234_peak_233730	536	.	11.56208	53.64714	51.29813	166
chrX	17217338	17217554	snATAC234_peak_233731	35	.	2.44269	3.52045	2.04583	61
chrX	17224064	17224800	snATAC234_peak_233732	148	.	5.21108	14.82677	12.98839	547
chrX	17283689	17284491	snATAC234_peak_233733	331	.	8.46800	33.12158	30.99412	579
chrX	17317684	17318538	snATAC234_peak_233734	296	.	6.76329	29.67498	27.59383	236
chrX	17318838	17319737	snATAC234_peak_233735	71	.	3.11751	7.14950	5.51898	341
chrX	17320778	17321110	snATAC234_peak_233736	56	.	2.80488	5.66882	4.10180	78
chrX	17329416	17329616	snATAC234_peak_233737	35	.	2.44269	3.52045	2.04583	71
chrX	17349768	17349968	snATAC234_peak_233738	25	.	2.11700	2.59306	1.17911	68
chrX	17352762	17353474	snATAC234_peak_233739	253	.	7.16523	25.31945	23.29811	520
chrX	17403330	17403530	snATAC234_peak_233740	30	.	2.27985	3.04280	1.59768	138
chrX	17417285	17417638	snATAC234_peak_233741	68	.	3.41977	6.89544	5.26931	164
chrX	17480778	17481290	snATAC234_peak_233742	56	.	3.09408	5.68145	4.10180	116
chrX	17522239	17522886	snATAC234_peak_233743	81	.	3.74546	8.18800	6.51833	124
chrX	17537144	17537344	snATAC234_peak_233744	25	.	2.11700	2.59306	1.17911	92
chrX	17544824	17545309	snATAC234_peak_233745	164	.	5.40123	16.46550	14.59396	166
chrX	17545387	17545591	snATAC234_peak_233746	37	.	2.46914	3.71594	2.23670	132
chrX	17547014	17547936	snATAC234_peak_233747	473	.	10.30769	47.30968	45.02298	471
chrX	17559072	17559368	snATAC234_peak_233748	45	.	2.76838	4.55348	3.02410	132
chrX	17571293	17572721	snATAC234_peak_233749	2558	.	17.18391	255.86835	252.41206	832
chrX	17590545	17591475	snATAC234_peak_233750	436	.	10.09646	43.60985	41.36114	314
chrX	17713672	17713984	snATAC234_peak_233751	56	.	3.09408	5.68145	4.10180	145
chrX	17714097	17714398	snATAC234_peak_233752	35	.	2.44269	3.52045	2.04583	172
chrX	17725338	17725660	snATAC234_peak_233753	40	.	2.60554	4.02448	2.52189	146
chrX	17739845	17740587	snATAC234_peak_233754	62	.	3.25692	6.27818	4.67487	433
chrX	17740862	17741062	snATAC234_peak_233755	140	.	5.04823	14.03018	12.20884	20
chrX	17935078	17935278	snATAC234_peak_233756	40	.	2.60554	4.02448	2.52189	35
chrX	18161724	18163513	snATAC234_peak_233757	3424	.	12.08764	342.42163	338.64978	945
chrX	18239418	18239618	snATAC234_peak_233758	25	.	2.11700	2.59306	1.17911	100
chrX	18254646	18255286	snATAC234_peak_233759	124	.	4.72254	12.47828	10.69209	74
chrX	18400382	18400600	snATAC234_peak_233760	21	.	1.95415	2.17294	0.79218	51
chrX	18409434	18409740	snATAC234_peak_233761	156	.	5.37392	15.63656	13.78158	164
chrX	18409779	18410203	snATAC234_peak_233762	272	.	7.49092	27.21572	25.16681	225
chrX	18418814	18419576	snATAC234_peak_233763	232	.	5.49683	23.28227	21.29537	163
chrX	18420394	18421221	snATAC234_peak_233764	376	.	7.01581	37.67209	35.49041	241
chrX	18422982	18423665	snATAC234_peak_233765	108	.	3.55731	10.84976	9.11089	145
chrX	18441925	18442681	snATAC234_peak_233766	181	.	5.86246	18.14147	16.23818	567
chrX	18443076	18443831	snATAC234_peak_233767	88	.	3.90831	8.86174	7.17131	191
chrX	18451444	18452061	snATAC234_peak_233768	45	.	2.76838	4.55348	3.02410	401
chrX	18470706	18471076	snATAC234_peak_233769	45	.	2.76838	4.55348	3.02410	179
chrX	18471135	18471355	snATAC234_peak_233770	45	.	2.76838	4.55348	3.02410	70
chrX	18520147	18521298	snATAC234_peak_233771	2291	.	16.01156	229.16457	225.81461	479
chrX	18521444	18521792	snATAC234_peak_233772	58	.	2.24914	5.86572	4.28263	170
chrX	18563425	18564308	snATAC234_peak_233773	1167	.	17.52717	116.79108	113.98157	656
chrX	18573745	18573960	snATAC234_peak_233774	40	.	2.60554	4.02448	2.52189	171
chrX	18578892	18579140	snATAC234_peak_233775	62	.	3.25692	6.27818	4.67487	66
chrX	18579220	18579436	snATAC234_peak_233776	25	.	2.11700	2.59306	1.17911	153
chrX	18618435	18619482	snATAC234_peak_233777	457	.	10.42215	45.79449	43.52287	497
chrX	18642480	18642680	snATAC234_peak_233778	40	.	2.60554	4.02448	2.52189	21
chrX	18644169	18644387	snATAC234_peak_233779	21	.	1.95415	2.17294	0.79218	44
chrX	18644591	18645357	snATAC234_peak_233780	172	.	5.69961	17.29427	15.40675	247
chrX	18662968	18663297	snATAC234_peak_233781	88	.	3.90831	8.86174	7.17131	177
chrX	18663397	18663649	snATAC234_peak_233782	45	.	2.76838	4.55348	3.02410	113
chrX	18687031	18687791	snATAC234_peak_233783	132	.	4.88538	13.24720	11.44325	599
chrX	18690711	18691029	snATAC234_peak_233784	45	.	2.76838	4.55348	3.02410	141
chrX	18730308	18730539	snATAC234_peak_233785	35	.	2.44269	3.52045	2.04583	114
chrX	18765344	18766725	snATAC234_peak_233786	446	.	10.25931	44.69875	42.43854	509
chrX	18812963	18813667	snATAC234_peak_233787	132	.	4.88538	13.24720	11.44325	507
chrX	18838522	18839244	snATAC234_peak_233788	521	.	9.43396	52.14909	49.81494	527
chrX	18840994	18841227	snATAC234_peak_233789	30	.	2.07852	3.00128	1.57587	69
chrX	18842613	18843371	snATAC234_peak_233790	149	.	4.30672	14.97877	13.13848	568
chrX	18846464	18846701	snATAC234_peak_233791	45	.	2.76838	4.55348	3.02410	162
chrX	18868270	18869136	snATAC234_peak_233792	109	.	4.39685	10.98447	9.23504	367
chrX	18873657	18874542	snATAC234_peak_233793	245	.	6.43836	24.51881	22.51008	289
chrX	18875590	18876595	snATAC234_peak_233794	449	.	9.36639	44.90484	42.64274	502
chrX	18882216	18883036	snATAC234_peak_233795	1405	.	17.64045	140.55035	137.60948	261
chrX	18915340	18916010	snATAC234_peak_233796	156	.	5.37392	15.63656	13.78158	124
chrX	18921635	18922571	snATAC234_peak_233797	56	.	3.09408	5.68145	4.10180	452
chrX	18933204	18933922	snATAC234_peak_233798	164	.	5.53677	16.45919	14.58775	543
chrX	18940235	18940895	snATAC234_peak_233799	117	.	4.55969	11.72388	9.95587	481
chrX	19050193	19050892	snATAC234_peak_233800	181	.	5.86246	18.14147	16.23818	548
chrX	19079858	19080058	snATAC234_peak_233801	40	.	2.60554	4.02448	2.52189	84
chrX	19081281	19081627	snATAC234_peak_233802	35	.	2.44269	3.52045	2.04583	156
chrX	19081667	19081926	snATAC234_peak_233803	62	.	3.25692	6.27818	4.67487	123
chrX	19113526	19113736	snATAC234_peak_233804	35	.	2.44269	3.52045	2.04583	103
chrX	19152062	19153054	snATAC234_peak_233805	496	.	9.56633	49.69506	47.38459	474
chrX	19165693	19165933	snATAC234_peak_233806	49	.	2.47036	4.96822	3.43015	143
chrX	19166501	19167200	snATAC234_peak_233807	58	.	2.56637	5.86838	4.28522	506
chrX	19167317	19168237	snATAC234_peak_233808	257	.	5.20134	25.78820	23.76180	502
chrX	19168409	19168615	snATAC234_peak_233809	60	.	2.52443	6.00713	4.42137	55
chrX	19171644	19172330	snATAC234_peak_233810	153	.	4.32990	15.36868	13.52336	492
chrX	19173110	19173371	snATAC234_peak_233811	69	.	3.34347	6.92925	5.30249	124
chrX	19183241	19183932	snATAC234_peak_233812	140	.	5.04823	14.03018	12.20884	521
chrX	19183983	19184333	snATAC234_peak_233813	88	.	3.90831	8.86174	7.17131	166
chrX	19199363	19200113	snATAC234_peak_233814	272	.	7.49092	27.21572	25.16681	190
chrX	19202394	19202973	snATAC234_peak_233815	68	.	3.41977	6.89544	5.26931	427
chrX	19219123	19219894	snATAC234_peak_233816	372	.	9.11938	37.22593	35.04863	572
chrX	19223185	19223604	snATAC234_peak_233817	51	.	2.93123	5.10619	3.55116	180
chrX	19235115	19235441	snATAC234_peak_233818	85	.	2.50768	8.50012	6.82553	149
chrX	19236560	19238519	snATAC234_peak_233819	619	.	6.82314	61.91411	59.49076	1148
chrX	19318063	19318785	snATAC234_peak_233820	56	.	3.09408	5.68145	4.10180	163
chrX	19340261	19340604	snATAC234_peak_233821	45	.	2.76838	4.55348	3.02410	133
chrX	19381415	19382145	snATAC234_peak_233822	164	.	5.53677	16.45919	14.58775	193
chrX	19555647	19556954	snATAC234_peak_233823	769	.	13.64943	76.92628	74.38204	671
chrX	19570149	19570450	snATAC234_peak_233824	62	.	3.25692	6.27818	4.67487	136
chrX	19570538	19570800	snATAC234_peak_233825	51	.	2.93123	5.10619	3.55116	199
chrX	19588189	19588488	snATAC234_peak_233826	68	.	3.41977	6.89544	5.26931	168
chrX	19588571	19588791	snATAC234_peak_233827	40	.	2.60554	4.02448	2.52189	174
chrX	19596962	19597881	snATAC234_peak_233828	502	.	11.07354	50.24358	47.92719	319
chrX	19680274	19680694	snATAC234_peak_233829	56	.	3.09408	5.68145	4.10180	154
chrX	19715714	19715930	snATAC234_peak_233830	45	.	2.76838	4.55348	3.02410	124
chrX	19904253	19904931	snATAC234_peak_233831	88	.	3.90831	8.86174	7.17131	294
chrX	19916954	19917154	snATAC234_peak_233832	52	.	2.84900	5.26488	3.70677	106
chrX	19917214	19917582	snATAC234_peak_233833	47	.	2.72206	4.77401	3.24006	178
chrX	19918955	19920471	snATAC234_peak_233834	440	.	9.64392	44.04044	41.78773	971
chrX	20059071	20060000	snATAC234_peak_233835	382	.	9.28223	38.27151	36.08204	198
chrX	20060267	20060513	snATAC234_peak_233836	75	.	3.58261	7.53232	5.88408	141
chrX	20067047	20067247	snATAC234_peak_233837	109	.	4.39685	10.98447	9.23504	26
chrX	20157371	20157644	snATAC234_peak_233838	51	.	2.93123	5.10619	3.55116	119
chrX	20222791	20223064	snATAC234_peak_233839	56	.	3.09408	5.68145	4.10180	101
chrX	20223179	20223458	snATAC234_peak_233840	124	.	4.72254	12.47828	10.69209	145
chrX	20233819	20234019	snATAC234_peak_233841	21	.	1.95415	2.17294	0.79218	76
chrX	20253801	20254001	snATAC234_peak_233842	56	.	3.09408	5.68145	4.10180	123
chrX	20254360	20255061	snATAC234_peak_233843	81	.	3.74546	8.18800	6.51833	169
chrX	20264261	20264951	snATAC234_peak_233844	109	.	4.39685	10.98447	9.23504	458
chrX	20289999	20290859	snATAC234_peak_233845	135	.	3.38196	13.59073	11.78225	250
chrX	20291014	20292206	snATAC234_peak_233846	854	.	9.40934	85.42461	82.81750	613
chrX	20305684	20305973	snATAC234_peak_233847	51	.	2.93123	5.10619	3.55116	150
chrX	20306083	20306290	snATAC234_peak_233848	35	.	2.44269	3.52045	2.04583	109
chrX	20306856	20307462	snATAC234_peak_233849	45	.	2.76838	4.55348	3.02410	492
chrX	20332490	20333350	snATAC234_peak_233850	896	.	15.93750	89.60056	86.96405	662
chrX	20346662	20347502	snATAC234_peak_233851	164	.	5.53677	16.45919	14.58775	436
chrX	20364055	20365005	snATAC234_peak_233852	1608	.	16.05042	160.82677	157.78275	674
chrX	20414707	20415748	snATAC234_peak_233853	1266	.	18.41398	126.65878	123.79272	584
chrX	20424930	20426189	snATAC234_peak_233854	1158	.	12.44057	115.84512	113.04125	634
chrX	20459709	20459954	snATAC234_peak_233855	75	.	3.58261	7.53232	5.88408	153
chrX	20524960	20525160	snATAC234_peak_233856	40	.	2.60554	4.02448	2.52189	100
chrX	20547848	20548596	snATAC234_peak_233857	102	.	4.23400	10.26060	8.53037	537
chrX	20553338	20553685	snATAC234_peak_233858	45	.	2.76838	4.55348	3.02410	169
chrX	20577296	20577496	snATAC234_peak_233859	45	.	2.76838	4.55348	3.02410	77
chrX	20616898	20618157	snATAC234_peak_233860	3626	.	14.83974	362.66098	358.81879	581
chrX	20636841	20637724	snATAC234_peak_233861	109	.	4.39685	10.98447	9.23504	499
chrX	20657950	20658740	snATAC234_peak_233862	795	.	7.18894	79.51041	76.94666	525
chrX	20662226	20663280	snATAC234_peak_233863	1077	.	8.23379	107.78046	105.02533	447
chrX	20663323	20663884	snATAC234_peak_233864	187	.	3.70582	18.77016	16.85930	130
chrX	20687323	20688367	snATAC234_peak_233865	2451	.	11.32959	245.15047	241.73671	815
chrX	20688436	20688825	snATAC234_peak_233866	474	.	4.47950	47.48500	45.19672	196
chrX	20703639	20704976	snATAC234_peak_233867	2297	.	16.87500	229.76852	226.41615	734
chrX	20736307	20737208	snATAC234_peak_233868	547	.	11.72492	54.79390	52.43421	551
chrX	20751878	20752538	snATAC234_peak_233869	140	.	5.04823	14.03018	12.20884	462
chrX	20770875	20771143	snATAC234_peak_233870	81	.	3.74546	8.18800	6.51833	194
chrX	20771248	20771482	snATAC234_peak_233871	51	.	2.93123	5.10619	3.55116	153
chrX	20797864	20798809	snATAC234_peak_233872	2135	.	17.42210	213.59064	210.30605	235
chrX	20816850	20817424	snATAC234_peak_233873	137	.	3.79310	13.79888	11.98761	196
chrX	20818945	20820193	snATAC234_peak_233874	620	.	8.80829	62.03319	59.60888	646
chrX	20828745	20829645	snATAC234_peak_233875	1138	.	14.90281	113.85733	111.06525	653
chrX	20847124	20847347	snATAC234_peak_233876	65	.	2.37530	6.59239	4.98345	75
chrX	20848083	20848960	snATAC234_peak_233877	1559	.	12.60355	155.97768	152.95776	535
chrX	20857687	20857956	snATAC234_peak_233878	28	.	2.07317	2.89016	1.46787	56
chrX	20858154	20858797	snATAC234_peak_233879	43	.	2.45902	4.38051	2.86997	178
chrX	20858968	20859168	snATAC234_peak_233880	73	.	2.82686	7.30396	5.67081	33
chrX	20862058	20862294	snATAC234_peak_233881	33	.	2.00000	3.33362	1.88103	92
chrX	20863506	20864300	snATAC234_peak_233882	402	.	6.65557	40.20273	37.99276	159
chrX	20867920	20868166	snATAC234_peak_233883	45	.	2.17391	4.54107	3.02410	154
chrX	20869801	20870539	snATAC234_peak_233884	140	.	3.73377	14.06106	12.23933	177
chrX	20872695	20873542	snATAC234_peak_233885	325	.	6.15942	32.56876	30.44948	200
chrX	20909880	20910537	snATAC234_peak_233886	67	.	3.12500	6.76623	5.15412	528
chrX	20914894	20915623	snATAC234_peak_233887	443	.	6.83962	44.35508	42.09946	167
chrX	20918293	20918720	snATAC234_peak_233888	48	.	1.83264	4.81491	3.28007	119
chrX	20920484	20921902	snATAC234_peak_233889	1612	.	9.42594	161.20235	158.15651	390
chrX	20924878	20925117	snATAC234_peak_233890	60	.	2.09223	6.08664	4.49938	149
chrX	20930356	20931009	snATAC234_peak_233891	35	.	2.44269	3.52045	2.04583	271
chrX	20944519	20944719	snATAC234_peak_233892	35	.	2.44269	3.52045	2.04583	109
chrX	20944879	20945131	snATAC234_peak_233893	109	.	4.39685	10.98447	9.23504	121
chrX	20950251	20951264	snATAC234_peak_233894	2654	.	13.27893	265.40942	261.91641	473
chrX	20961329	20962494	snATAC234_peak_233895	3567	.	21.82030	356.74796	352.92645	561
chrX	21061620	21062645	snATAC234_peak_233896	726	.	14.16761	72.67086	70.15932	239
chrX	21088948	21090117	snATAC234_peak_233897	1048	.	13.04762	104.84675	102.10989	584
chrX	21360524	21361946	snATAC234_peak_233898	745	.	11.17021	74.59689	72.07055	564
chrX	21389143	21390017	snATAC234_peak_233899	253	.	7.16523	25.31945	23.29811	194
chrX	21450667	21451356	snATAC234_peak_233900	132	.	4.88538	13.24720	11.44325	165
chrX	21690168	21690720	snATAC234_peak_233901	45	.	2.76838	4.55348	3.02410	378
chrX	21950910	21951730	snATAC234_peak_233902	181	.	5.86246	18.14147	16.23818	291
chrX	21995200	21995400	snATAC234_peak_233903	68	.	3.41977	6.89544	5.26931	31
chrX	22003716	22004439	snATAC234_peak_233904	243	.	7.00238	24.38577	22.37849	116
chrX	22096217	22096417	snATAC234_peak_233905	35	.	2.44269	3.52045	2.04583	143
chrX	22096544	22097053	snATAC234_peak_233906	156	.	5.37392	15.63656	13.78158	257
chrX	22097112	22097405	snATAC234_peak_233907	40	.	2.60554	4.02448	2.52189	102
chrX	22138561	22139264	snATAC234_peak_233908	148	.	5.21108	14.82677	12.98839	511
chrX	22168901	22169101	snATAC234_peak_233909	35	.	2.44269	3.52045	2.04583	121
chrX	22237629	22238294	snATAC234_peak_233910	68	.	3.41977	6.89544	5.26931	505
chrX	22298135	22298829	snATAC234_peak_233911	51	.	2.93123	5.10619	3.55116	303
chrX	22311440	22311987	snATAC234_peak_233912	62	.	3.25692	6.27818	4.67487	432
chrX	22411582	22411782	snATAC234_peak_233913	40	.	2.60554	4.02448	2.52189	76
chrX	22411923	22412185	snATAC234_peak_233914	56	.	3.09408	5.68145	4.10180	155
chrX	22422882	22423251	snATAC234_peak_233915	124	.	4.72254	12.47828	10.69209	219
chrX	22697949	22698708	snATAC234_peak_233916	102	.	4.23400	10.26060	8.53037	531
chrX	22755065	22755690	snATAC234_peak_233917	45	.	2.76838	4.55348	3.02410	189
chrX	22769860	22770060	snATAC234_peak_233918	25	.	2.11700	2.59306	1.17911	168
chrX	22810168	22810908	snATAC234_peak_233919	262	.	7.32808	26.26284	24.22757	192
chrX	22812550	22813046	snATAC234_peak_233920	35	.	2.44269	3.52045	2.04583	320
chrX	22819315	22819639	snATAC234_peak_233921	51	.	2.93123	5.10619	3.55116	169
chrX	22849959	22850298	snATAC234_peak_233922	51	.	2.93123	5.10619	3.55116	165
chrX	22898489	22898725	snATAC234_peak_233923	40	.	2.60554	4.02448	2.52189	79
chrX	23015580	23015863	snATAC234_peak_233924	30	.	2.27985	3.04280	1.59768	185
chrX	23018730	23019402	snATAC234_peak_233925	124	.	4.72254	12.47828	10.69209	159
chrX	23027527	23027812	snATAC234_peak_233926	56	.	3.09408	5.68145	4.10180	93
chrX	23027874	23028109	snATAC234_peak_233927	40	.	2.60554	4.02448	2.52189	168
chrX	23171656	23172450	snATAC234_peak_233928	536	.	11.56208	53.64714	51.29813	557
chrX	23217047	23217643	snATAC234_peak_233929	35	.	2.44269	3.52045	2.04583	180
chrX	23219592	23219814	snATAC234_peak_233930	56	.	3.09408	5.68145	4.10180	127
chrX	23255016	23255220	snATAC234_peak_233931	51	.	2.93123	5.10619	3.55116	136
chrX	23255349	23255624	snATAC234_peak_233932	45	.	2.76838	4.55348	3.02410	164
chrX	23266222	23266886	snATAC234_peak_233933	117	.	4.55969	11.72388	9.95587	196
chrX	23270371	23270587	snATAC234_peak_233934	45	.	2.76838	4.55348	3.02410	42
chrX	23270749	23270949	snATAC234_peak_233935	30	.	2.27985	3.04280	1.59768	124
chrX	23284398	23286080	snATAC234_peak_233936	177	.	5.32787	17.75204	15.85897	881
chrX	23292999	23293213	snATAC234_peak_233937	45	.	2.68657	4.52481	3.01099	129
chrX	23295781	23296761	snATAC234_peak_233938	309	.	7.91925	30.98978	28.89200	606
chrX	23296866	23297104	snATAC234_peak_233939	38	.	2.51572	3.82189	2.34011	173
chrX	23309582	23309782	snATAC234_peak_233940	30	.	2.27985	3.04280	1.59768	49
chrX	23310313	23310591	snATAC234_peak_233941	62	.	3.25692	6.27818	4.67487	115
chrX	23310711	23310922	snATAC234_peak_233942	51	.	2.93123	5.10619	3.55116	77
chrX	23364194	23365552	snATAC234_peak_233943	617	.	12.70200	61.79724	59.37492	667
chrX	23453469	23454120	snATAC234_peak_233944	124	.	4.72254	12.47828	10.69209	102
chrX	23476054	23476254	snATAC234_peak_233945	62	.	3.25692	6.27818	4.67487	100
chrX	23692512	23693772	snATAC234_peak_233946	2745	.	14.84642	274.56586	271.03885	636
chrX	23734301	23734561	snATAC234_peak_233947	62	.	3.25692	6.27818	4.67487	91
chrX	23734687	23734907	snATAC234_peak_233948	30	.	2.27985	3.04280	1.59768	134
chrX	23752240	23752440	snATAC234_peak_233949	62	.	3.25692	6.27818	4.67487	53
chrX	35813219	35813464	snATAC234_peak_233950	62	.	3.25692	6.27818	4.67487	146
chrX	35813573	35813857	snATAC234_peak_233951	51	.	2.93123	5.10619	3.55116	134
chrX	35888231	35890082	snATAC234_peak_233952	667	.	10.66667	66.73673	64.27274	787
chrX	35920069	35920800	snATAC234_peak_233953	81	.	3.74546	8.18800	6.51833	198
chrX	35937148	35937398	snATAC234_peak_233954	75	.	3.58261	7.53232	5.88408	140
chrX	35937550	35937750	snATAC234_peak_233955	56	.	3.09408	5.68145	4.10180	85
chrX	35939553	35940086	snATAC234_peak_233956	62	.	3.25692	6.27818	4.67487	355
chrX	35952158	35952552	snATAC234_peak_233957	62	.	3.25692	6.27818	4.67487	194
chrX	35975773	35975980	snATAC234_peak_233958	40	.	2.60554	4.02448	2.52189	25
chrX	35976018	35976236	snATAC234_peak_233959	40	.	2.60554	4.02448	2.52189	138
chrX	36047261	36047945	snATAC234_peak_233960	124	.	4.72254	12.47828	10.69209	172
chrX	36067141	36067495	snATAC234_peak_233961	25	.	2.11700	2.59306	1.17911	144
chrX	36105006	36105206	snATAC234_peak_233962	45	.	2.76838	4.55348	3.02410	32
chrX	36112086	36112444	snATAC234_peak_233963	45	.	2.76838	4.55348	3.02410	165
chrX	36186236	36186984	snATAC234_peak_233964	75	.	3.58261	7.53232	5.88408	570
chrX	36193875	36194451	snATAC234_peak_233965	65	.	3.17919	6.50351	4.89614	457
chrX	36195558	36196340	snATAC234_peak_233966	310	.	7.43802	31.01463	28.91658	208
chrX	36225652	36225905	snATAC234_peak_233967	181	.	5.86246	18.14147	16.23818	95
chrX	36226030	36226308	snATAC234_peak_233968	156	.	5.37392	15.63656	13.78158	158
chrX	36249319	36249876	snATAC234_peak_233969	45	.	2.76838	4.55348	3.02410	411
chrX	36254686	36255497	snATAC234_peak_233970	653	.	13.19054	65.37445	62.92174	228
chrX	36274551	36274944	snATAC234_peak_233971	30	.	2.27985	3.04280	1.59768	177
chrX	36311194	36311982	snATAC234_peak_233972	877	.	16.12177	87.78794	85.16416	229
chrX	36327999	36329251	snATAC234_peak_233973	802	.	10.45694	80.28744	77.71787	683
chrX	36329720	36330160	snATAC234_peak_233974	53	.	2.46046	5.35030	3.79046	106
chrX	36349475	36349695	snATAC234_peak_233975	40	.	2.60554	4.02448	2.52189	113
chrX	36349830	36350076	snATAC234_peak_233976	68	.	3.41977	6.89544	5.26931	124
chrX	36388643	36388843	snATAC234_peak_233977	45	.	2.29277	4.51438	3.00076	100
chrX	36389716	36390601	snATAC234_peak_233978	402	.	6.86620	40.29432	38.08345	243
chrX	36392597	36393380	snATAC234_peak_233979	222	.	4.98188	22.28319	20.31195	182
chrX	36399253	36399458	snATAC234_peak_233980	51	.	2.93123	5.10619	3.55116	106
chrX	36503070	36503306	snATAC234_peak_233981	51	.	2.93123	5.10619	3.55116	65
chrX	36503390	36503593	snATAC234_peak_233982	35	.	2.44269	3.52045	2.04583	146
chrX	36534825	36535025	snATAC234_peak_233983	35	.	2.44269	3.52045	2.04583	22
chrX	36551048	36552858	snATAC234_peak_233984	202	.	6.02410	20.24589	18.30739	1622
chrX	36553229	36553431	snATAC234_peak_233985	68	.	3.30330	6.82605	5.21281	84
chrX	36569079	36569279	snATAC234_peak_233986	30	.	2.27985	3.04280	1.59768	164
chrX	36569900	36570146	snATAC234_peak_233987	95	.	4.07115	9.55282	7.84213	138
chrX	36570258	36570586	snATAC234_peak_233988	124	.	4.72254	12.47828	10.69209	138
chrX	36572074	36572404	snATAC234_peak_233989	25	.	2.11700	2.59306	1.17911	245
chrX	36587113	36588078	snATAC234_peak_233990	436	.	10.09646	43.60985	41.36114	472
chrX	36591371	36591589	snATAC234_peak_233991	35	.	2.44269	3.52045	2.04583	57
chrX	36597768	36598859	snATAC234_peak_233992	1021	.	9.36795	102.11272	99.39326	589
chrX	36598903	36599562	snATAC234_peak_233993	78	.	2.49446	7.86411	6.21043	126
chrX	36604461	36604661	snATAC234_peak_233994	30	.	2.27985	3.04280	1.59768	99
chrX	36627937	36628620	snATAC234_peak_233995	198	.	6.18815	19.87093	17.93678	142
chrX	36639840	36640200	snATAC234_peak_233996	211	.	5.13347	21.12194	19.16851	190
chrX	36640252	36640521	snATAC234_peak_233997	120	.	3.25035	12.05153	10.27904	182
chrX	36644433	36645827	snATAC234_peak_233998	2042	.	14.56693	204.20554	200.96175	801
chrX	36676384	36677348	snATAC234_peak_233999	311	.	8.14231	31.11824	29.01640	362
chrX	36715744	36715960	snATAC234_peak_234000	75	.	3.58261	7.53232	5.88408	126
chrX	36716305	36716505	snATAC234_peak_234001	45	.	2.76838	4.55348	3.02410	15
chrX	36744482	36745269	snATAC234_peak_234002	321	.	5.09434	32.11926	30.00451	265
chrX	36746600	36747366	snATAC234_peak_234003	334	.	5.24968	33.41679	31.28638	566
chrX	36749014	36749752	snATAC234_peak_234004	147	.	3.51926	14.76384	12.93288	190
chrX	36795199	36796790	snATAC234_peak_234005	1916	.	14.93750	191.62962	188.44102	614
chrX	36801962	36802602	snATAC234_peak_234006	68	.	3.41977	6.89544	5.26931	509
chrX	36807566	36808546	snATAC234_peak_234007	2313	.	14.72362	231.35254	227.99374	630
chrX	36824045	36824450	snATAC234_peak_234008	51	.	2.93123	5.10619	3.55116	134
chrX	36831394	36832279	snATAC234_peak_234009	393	.	9.44508	39.32462	37.12310	577
chrX	36833644	36833915	snATAC234_peak_234010	30	.	2.27985	3.04280	1.59768	81
chrX	36839267	36839615	snATAC234_peak_234011	35	.	2.44269	3.52045	2.04583	152
chrX	36863911	36864794	snATAC234_peak_234012	331	.	8.46800	33.12158	30.99412	558
chrX	36873969	36875039	snATAC234_peak_234013	752	.	12.16545	75.21970	72.68843	551
chrX	36875093	36875450	snATAC234_peak_234014	78	.	3.26876	7.81606	6.16314	221
chrX	36896274	36896474	snATAC234_peak_234015	40	.	2.60554	4.02448	2.52189	122
chrX	36896605	36896861	snATAC234_peak_234016	56	.	3.09408	5.68145	4.10180	165
chrX	36901931	36902893	snATAC234_peak_234017	438	.	5.98027	43.82573	41.57503	772
chrX	36902937	36903950	snATAC234_peak_234018	830	.	8.68227	83.04678	80.45680	487
chrX	36911331	36911935	snATAC234_peak_234019	45	.	2.76838	4.55348	3.02410	192
chrX	36928297	36929690	snATAC234_peak_234020	148	.	5.21108	14.82677	12.98839	642
chrX	36935202	36936164	snATAC234_peak_234021	604	.	9.33202	60.48726	58.07676	396
chrX	36939614	36939814	snATAC234_peak_234022	74	.	2.90262	7.40274	5.76777	158
chrX	36940542	36940770	snATAC234_peak_234023	48	.	2.63158	4.85673	3.32101	127
chrX	36940911	36941219	snATAC234_peak_234024	117	.	4.55969	11.72388	9.95587	166
chrX	36973102	36973319	snATAC234_peak_234025	37	.	2.27273	3.73619	2.25645	165
chrX	36973483	36973694	snATAC234_peak_234026	53	.	2.68065	5.31062	3.75159	117
chrX	36974801	36975023	snATAC234_peak_234027	34	.	2.22482	3.49076	2.03406	69
chrX	36976750	36977598	snATAC234_peak_234028	611	.	10.20408	61.14052	58.72407	613
chrX	36983624	36984597	snATAC234_peak_234029	727	.	8.19462	72.77007	70.25777	719
chrX	36988544	36990420	snATAC234_peak_234030	662	.	8.26149	66.23080	63.77124	844
chrX	37025680	37026251	snATAC234_peak_234031	45	.	2.76838	4.55348	3.02410	103
chrX	37027969	37028192	snATAC234_peak_234032	35	.	2.44269	3.52045	2.04583	138
chrX	37042850	37043054	snATAC234_peak_234033	40	.	2.60554	4.02448	2.52189	31
chrX	37049336	37049584	snATAC234_peak_234034	21	.	1.95415	2.17294	0.79218	149
chrX	37050613	37050836	snATAC234_peak_234035	45	.	2.76838	4.55348	3.02410	91
chrX	37074415	37074616	snATAC234_peak_234036	40	.	2.60554	4.02448	2.52189	32
chrX	37077973	37078193	snATAC234_peak_234037	40	.	2.60554	4.02448	2.52189	99
chrX	37084377	37085899	snATAC234_peak_234038	2115	.	12.55356	211.56294	208.28702	1059
chrX	37109726	37110854	snATAC234_peak_234039	3068	.	17.34300	306.86169	303.21600	537
chrX	37116296	37116665	snATAC234_peak_234040	51	.	2.93123	5.10619	3.55116	207
chrX	37126415	37127587	snATAC234_peak_234041	820	.	13.87363	82.08018	79.49736	579
chrX	37168984	37169267	snATAC234_peak_234042	51	.	2.93123	5.10619	3.55116	116
chrX	37169327	37169599	snATAC234_peak_234043	51	.	2.93123	5.10619	3.55116	159
chrX	37181610	37182410	snATAC234_peak_234044	109	.	4.39685	10.98447	9.23504	227
chrX	37184385	37185061	snATAC234_peak_234045	281	.	7.65377	28.17789	26.11550	189
chrX	37190660	37192561	snATAC234_peak_234046	1039	.	11.52038	103.95874	101.22751	683
chrX	37984560	37985228	snATAC234_peak_234047	164	.	5.53677	16.45919	14.58775	542
chrX	38013104	38013637	snATAC234_peak_234048	62	.	3.25692	6.27818	4.67487	95
chrX	38050732	38051047	snATAC234_peak_234049	68	.	3.41977	6.89544	5.26931	165
chrX	38149377	38149644	snATAC234_peak_234050	62	.	3.25692	6.27818	4.67487	192
chrX	38179877	38180526	snATAC234_peak_234051	140	.	5.04823	14.03018	12.20884	115
chrX	38189342	38190374	snATAC234_peak_234052	1068	.	11.56202	106.85401	104.10458	592
chrX	38192611	38193228	snATAC234_peak_234053	199	.	4.32473	19.91368	17.97906	191
chrX	38201454	38202549	snATAC234_peak_234054	722	.	13.11239	72.26715	69.75892	448
chrX	38249763	38250946	snATAC234_peak_234055	104	.	3.32168	10.40802	8.67564	339
chrX	38251963	38252841	snATAC234_peak_234056	496	.	7.81528	49.69007	47.37965	267
chrX	38313019	38313865	snATAC234_peak_234057	281	.	7.65377	28.17789	26.11550	198
chrX	38326933	38327133	snATAC234_peak_234058	40	.	2.60554	4.02448	2.52189	120
chrX	38337931	38338131	snATAC234_peak_234059	140	.	5.04823	14.03018	12.20884	177
chrX	38403698	38404334	snATAC234_peak_234060	109	.	4.39685	10.98447	9.23504	196
chrX	38428577	38428918	snATAC234_peak_234061	181	.	5.86246	18.14147	16.23818	162
chrX	38429013	38429325	snATAC234_peak_234062	272	.	7.49092	27.21572	25.16681	146
chrX	38431064	38431302	snATAC234_peak_234063	56	.	3.09408	5.68145	4.10180	62
chrX	38431390	38431748	snATAC234_peak_234064	45	.	2.76838	4.55348	3.02410	91
chrX	38436831	38437453	snATAC234_peak_234065	68	.	3.41977	6.89544	5.26931	472
chrX	38438235	38439024	snATAC234_peak_234066	216	.	6.51384	21.64516	19.68121	272
chrX	38456009	38456857	snATAC234_peak_234067	1055	.	17.63804	105.51927	102.77823	294
chrX	38473200	38474329	snATAC234_peak_234068	403	.	9.60792	40.38513	38.17167	684
chrX	38514185	38514710	snATAC234_peak_234069	51	.	2.93123	5.10619	3.55116	351
chrX	38541150	38541396	snATAC234_peak_234070	45	.	2.76838	4.55348	3.02410	146
chrX	38541591	38541802	snATAC234_peak_234071	62	.	3.25692	6.27818	4.67487	105
chrX	38563817	38565471	snATAC234_peak_234072	2113	.	14.05128	211.36417	208.08911	1047
chrX	38600152	38601540	snATAC234_peak_234073	892	.	11.51013	89.28693	86.65263	548
chrX	38634537	38635683	snATAC234_peak_234074	2174	.	15.71767	217.46375	214.16272	537
chrX	38678748	38678948	snATAC234_peak_234075	45	.	2.76838	4.55348	3.02410	93
chrX	38679094	38679320	snATAC234_peak_234076	62	.	3.25692	6.27818	4.67487	114
chrX	38710829	38711409	snATAC234_peak_234077	81	.	3.74546	8.18800	6.51833	409
chrX	38726323	38726587	snATAC234_peak_234078	51	.	2.93123	5.10619	3.55116	136
chrX	38729967	38730308	snATAC234_peak_234079	88	.	3.90831	8.86174	7.17131	180
chrX	38730373	38730756	snATAC234_peak_234080	56	.	3.09408	5.68145	4.10180	151
chrX	38734709	38735690	snATAC234_peak_234081	148	.	5.21108	14.82677	12.98839	491
chrX	38771733	38771992	snATAC234_peak_234082	75	.	3.58261	7.53232	5.88408	125
chrX	38794130	38794951	snATAC234_peak_234083	291	.	7.81661	29.14916	27.07345	638
chrX	38809198	38810034	snATAC234_peak_234084	991	.	9.36047	99.13812	96.43776	556
chrX	38811032	38811802	snATAC234_peak_234085	843	.	8.16994	84.31068	81.71157	619
chrX	38816723	38817907	snATAC234_peak_234086	365	.	8.68902	36.50946	34.34132	863
chrX	38826980	38827671	snATAC234_peak_234087	117	.	4.55969	11.72388	9.95587	189
chrX	38829607	38829845	snATAC234_peak_234088	45	.	2.76838	4.55348	3.02410	76
chrX	38829938	38830213	snATAC234_peak_234089	68	.	3.41977	6.89544	5.26931	121
chrX	38859522	38859722	snATAC234_peak_234090	124	.	4.72254	12.47828	10.69209	165
chrX	38958261	38959136	snATAC234_peak_234091	369	.	8.65672	36.96186	34.78927	380
chrX	38960321	38961024	snATAC234_peak_234092	115	.	4.36747	11.51915	9.76217	507
chrX	39016374	39017725	snATAC234_peak_234093	639	.	12.94498	63.92931	61.48911	811
chrX	39059461	39059730	snATAC234_peak_234094	45	.	2.76838	4.55348	3.02410	139
chrX	39060495	39061305	snATAC234_peak_234095	291	.	7.81661	29.14916	27.07345	556
chrX	39104407	39105209	snATAC234_peak_234096	190	.	6.02531	19.00045	17.08162	238
chrX	39109736	39110312	snATAC234_peak_234097	68	.	3.41977	6.89544	5.26931	383
chrX	39189129	39190036	snATAC234_peak_234098	1010	.	12.99213	101.02548	98.31302	639
chrX	39212181	39212983	snATAC234_peak_234099	172	.	5.69961	17.29427	15.40675	181
chrX	39229496	39230336	snATAC234_peak_234100	351	.	8.79369	35.15788	33.00537	230
chrX	39237616	39238243	snATAC234_peak_234101	81	.	3.74546	8.18800	6.51833	418
chrX	39249859	39250952	snATAC234_peak_234102	2016	.	16.43741	201.62730	198.39462	656
chrX	39261817	39262659	snATAC234_peak_234103	216	.	6.51384	21.64516	19.68121	290
chrX	39347526	39347824	snATAC234_peak_234104	35	.	2.44269	3.52045	2.04583	199
chrX	39378624	39379372	snATAC234_peak_234105	382	.	9.28223	38.27151	36.08204	296
chrX	39390463	39391166	snATAC234_peak_234106	262	.	7.32808	26.26284	24.22757	164
chrX	39405102	39405798	snATAC234_peak_234107	148	.	5.21108	14.82677	12.98839	524
chrX	39409998	39410691	snATAC234_peak_234108	148	.	5.21108	14.82677	12.98839	170
chrX	39433543	39434609	snATAC234_peak_234109	1601	.	15.21739	160.17416	157.13336	523
chrX	39454035	39454587	snATAC234_peak_234110	109	.	4.39685	10.98447	9.23504	186
chrX	39476817	39477054	snATAC234_peak_234111	45	.	2.76838	4.55348	3.02410	88
chrX	39478826	39479536	snATAC234_peak_234112	102	.	4.23400	10.26060	8.53037	557
chrX	39570906	39571124	snATAC234_peak_234113	75	.	3.58261	7.53232	5.88408	114
chrX	39571295	39571553	snATAC234_peak_234114	117	.	4.55969	11.72388	9.95587	164
chrX	39671935	39672726	snATAC234_peak_234115	132	.	4.88538	13.24720	11.44325	198
chrX	39701399	39701599	snATAC234_peak_234116	40	.	2.60554	4.02448	2.52189	90
chrX	39719760	39720428	snATAC234_peak_234117	95	.	4.07115	9.55282	7.84213	514
chrX	39801695	39801949	snATAC234_peak_234118	45	.	2.76838	4.55348	3.02410	112
chrX	39918109	39918351	snATAC234_peak_234119	30	.	2.27985	3.04280	1.59768	59
chrX	39918410	39918706	snATAC234_peak_234120	45	.	2.76838	4.55348	3.02410	169
chrX	39963498	39963768	snATAC234_peak_234121	45	.	2.76838	4.55348	3.02410	81
chrX	40061978	40062389	snATAC234_peak_234122	95	.	4.07115	9.55282	7.84213	224
chrX	40062586	40062796	snATAC234_peak_234123	40	.	2.60554	4.02448	2.52189	126
chrX	40173734	40174614	snATAC234_peak_234124	341	.	8.63085	34.13569	31.99561	277
chrX	40256115	40256941	snATAC234_peak_234125	88	.	3.90831	8.86174	7.17131	294
chrX	40336370	40337298	snATAC234_peak_234126	582	.	12.21346	58.26973	55.87830	278
chrX	40350823	40351543	snATAC234_peak_234127	216	.	6.51384	21.64516	19.68121	553
chrX	40402801	40403001	snATAC234_peak_234128	56	.	3.09408	5.68145	4.10180	123
chrX	40411919	40412630	snATAC234_peak_234129	88	.	3.90831	8.86174	7.17131	93
chrX	40442232	40442932	snATAC234_peak_234130	132	.	4.88538	13.24720	11.44325	479
chrX	40696371	40696602	snATAC234_peak_234131	30	.	2.27985	3.04280	1.59768	167
chrX	40740464	40741487	snATAC234_peak_234132	1777	.	16.35514	177.73761	174.61264	620
chrX	40762452	40762981	snATAC234_peak_234133	51	.	2.93123	5.10619	3.55116	408
chrX	40793563	40794508	snATAC234_peak_234134	481	.	9.45596	48.12952	45.83421	199
chrX	40795262	40795470	snATAC234_peak_234135	32	.	2.20779	3.22237	1.77265	129
chrX	40796318	40797046	snATAC234_peak_234136	104	.	3.90625	10.47704	8.74363	566
chrX	40814240	40814575	snATAC234_peak_234137	109	.	4.39685	10.98447	9.23504	151
chrX	40814631	40814954	snATAC234_peak_234138	156	.	5.37392	15.63656	13.78158	161
chrX	40844124	40844887	snATAC234_peak_234139	321	.	8.30515	32.11571	30.00102	530
chrX	40857557	40858010	snATAC234_peak_234140	75	.	3.58261	7.53232	5.88408	179
chrX	40894437	40894664	snATAC234_peak_234141	45	.	2.76838	4.55348	3.02410	78
chrX	40924816	40925386	snATAC234_peak_234142	68	.	3.41977	6.89544	5.26931	168
chrX	40946738	40947040	snATAC234_peak_234143	40	.	2.60554	4.02448	2.52189	96
chrX	41000704	41000940	snATAC234_peak_234144	62	.	3.25692	6.27818	4.67487	160
chrX	41001006	41001366	snATAC234_peak_234145	109	.	4.39685	10.98447	9.23504	192
chrX	41052606	41053264	snATAC234_peak_234146	124	.	4.72254	12.47828	10.69209	198
chrX	41067144	41067813	snATAC234_peak_234147	102	.	4.23400	10.26060	8.53037	489
chrX	41141423	41142422	snATAC234_peak_234148	281	.	7.65377	28.17789	26.11550	405
chrX	41161392	41162171	snATAC234_peak_234149	351	.	8.79369	35.15788	33.00537	580
chrX	41216490	41217438	snATAC234_peak_234150	480	.	10.74784	48.00600	45.71183	650
chrX	41254403	41255396	snATAC234_peak_234151	1465	.	14.17683	146.58762	143.61536	350
chrX	41255552	41255757	snATAC234_peak_234152	49	.	2.27273	4.91923	3.38221	143
chrX	41312205	41313009	snATAC234_peak_234153	301	.	7.97946	30.12933	28.04049	325
chrX	41325861	41326579	snATAC234_peak_234154	95	.	4.07115	9.55282	7.84213	554
chrX	41326640	41327552	snATAC234_peak_234155	164	.	5.53677	16.45919	14.58775	193
chrX	41341809	41342071	snATAC234_peak_234156	51	.	2.93123	5.10619	3.55116	97
chrX	41342196	41342482	snATAC234_peak_234157	30	.	2.27985	3.04280	1.59768	159
chrX	41360931	41361131	snATAC234_peak_234158	17	.	1.79131	1.78430	0.43914	55
chrX	41386581	41387377	snATAC234_peak_234159	301	.	7.97946	30.12933	28.04049	538
chrX	41400006	41402159	snATAC234_peak_234160	596	.	5.46875	59.68769	57.28382	220
chrX	41402393	41402615	snATAC234_peak_234161	38	.	1.70227	3.87381	2.39081	125
chrX	41402993	41403218	snATAC234_peak_234162	55	.	1.90000	5.55125	3.98746	79
chrX	41421908	41422108	snATAC234_peak_234163	51	.	2.93123	5.10619	3.55116	171
chrX	41424850	41425114	snATAC234_peak_234164	35	.	2.44269	3.52045	2.04583	70
chrX	41425506	41426248	snATAC234_peak_234165	181	.	5.86246	18.14147	16.23818	623
chrX	41432788	41432988	snATAC234_peak_234166	35	.	2.44269	3.52045	2.04583	36
chrX	41433617	41433903	snATAC234_peak_234167	45	.	2.76838	4.55348	3.02410	145
chrX	41433960	41434356	snATAC234_peak_234168	40	.	2.60554	4.02448	2.52189	185
chrX	41443941	41444173	snATAC234_peak_234169	25	.	2.11700	2.59306	1.17911	158
chrX	41451086	41452122	snATAC234_peak_234170	181	.	5.86246	18.14147	16.23818	677
chrX	41457552	41458210	snATAC234_peak_234171	62	.	3.25692	6.27818	4.67487	526
chrX	41489991	41490230	snATAC234_peak_234172	30	.	2.27985	3.04280	1.59768	58
chrX	41493261	41494214	snATAC234_peak_234173	109	.	4.39685	10.98447	9.23504	455
chrX	41496416	41496626	snATAC234_peak_234174	164	.	5.53677	16.45919	14.58775	73
chrX	41504078	41504920	snATAC234_peak_234175	281	.	6.02041	28.17065	26.11152	225
chrX	41505152	41505986	snATAC234_peak_234176	207	.	5.03018	20.71545	18.77147	493
chrX	41512262	41512462	snATAC234_peak_234177	35	.	2.44269	3.52045	2.04583	136
chrX	41517537	41517755	snATAC234_peak_234178	51	.	2.93123	5.10619	3.55116	87
chrX	41525430	41525630	snATAC234_peak_234179	30	.	2.27985	3.04280	1.59768	87
chrX	41533675	41534404	snATAC234_peak_234180	140	.	5.04823	14.03018	12.20884	185
chrX	41536470	41537369	snATAC234_peak_234181	149	.	5.14019	14.99560	13.15511	514
chrX	41539239	41539650	snATAC234_peak_234182	95	.	4.07115	9.55282	7.84213	134
chrX	41554248	41554448	snATAC234_peak_234183	30	.	2.27985	3.04280	1.59768	127
chrX	41554624	41554882	snATAC234_peak_234184	51	.	2.93123	5.10619	3.55116	160
chrX	41562128	41562722	snATAC234_peak_234185	45	.	2.47191	4.55563	3.02621	487
chrX	41564721	41565546	snATAC234_peak_234186	525	.	9.37500	52.50822	50.17006	191
chrX	41565787	41566014	snATAC234_peak_234187	43	.	2.44186	4.33258	2.82315	37
chrX	41566076	41566654	snATAC234_peak_234188	52	.	2.67442	5.29249	3.73375	360
chrX	41572822	41573677	snATAC234_peak_234189	1015	.	16.91617	101.55177	98.83588	255
chrX	41587558	41588271	snATAC234_peak_234190	102	.	4.23400	10.26060	8.53037	532
chrX	41601322	41602483	snATAC234_peak_234191	117	.	4.55969	11.72388	9.95587	775
chrX	41614790	41614993	snATAC234_peak_234192	40	.	2.60554	4.02448	2.52189	100
chrX	41615191	41615402	snATAC234_peak_234193	30	.	2.27985	3.04280	1.59768	183
chrX	41618149	41618944	snATAC234_peak_234194	403	.	9.60792	40.38513	38.17167	240
chrX	41632744	41633036	snATAC234_peak_234195	88	.	3.90831	8.86174	7.17131	122
chrX	41633112	41633406	snATAC234_peak_234196	140	.	5.04823	14.03018	12.20884	142
chrX	41761593	41761853	snATAC234_peak_234197	62	.	3.25692	6.27818	4.67487	96
chrX	41847297	41848000	snATAC234_peak_234198	243	.	7.00238	24.38577	22.37849	470
chrX	41862354	41863029	snATAC234_peak_234199	124	.	4.72254	12.47828	10.69209	98
chrX	41910812	41911040	snATAC234_peak_234200	52	.	2.42215	5.21540	3.65824	48
chrX	41911146	41912336	snATAC234_peak_234201	1100	.	12.80702	110.06789	107.29876	574
chrX	41932169	41932369	snATAC234_peak_234202	40	.	2.60554	4.02448	2.52189	89
chrX	41932551	41932776	snATAC234_peak_234203	56	.	3.09408	5.68145	4.10180	127
chrX	41948524	41948774	snATAC234_peak_234204	35	.	2.44269	3.52045	2.04583	133
chrX	41986125	41986350	snATAC234_peak_234205	30	.	2.27985	3.04280	1.59768	137
chrX	42017971	42018188	snATAC234_peak_234206	62	.	3.25692	6.27818	4.67487	74
chrX	42018401	42018601	snATAC234_peak_234207	45	.	2.76838	4.55348	3.02410	134
chrX	42032984	42033657	snATAC234_peak_234208	181	.	5.86246	18.14147	16.23818	537
chrX	42033742	42034022	snATAC234_peak_234209	51	.	2.93123	5.10619	3.55116	112
chrX	42067509	42069062	snATAC234_peak_234210	1206	.	12.92407	120.60104	117.76933	833
chrX	42085622	42086296	snATAC234_peak_234211	172	.	5.69961	17.29427	15.40675	145
chrX	42114410	42114725	snATAC234_peak_234212	75	.	3.58261	7.53232	5.88408	137
chrX	42148720	42149676	snATAC234_peak_234213	876	.	6.34501	87.66155	85.03873	279
chrX	42149774	42151042	snATAC234_peak_234214	322	.	3.78539	32.27333	30.15701	937
chrX	42151846	42152551	snATAC234_peak_234215	665	.	5.42838	66.53050	64.06853	161
chrX	42247767	42248427	snATAC234_peak_234216	88	.	3.90831	8.86174	7.17131	140
chrX	42283256	42283631	snATAC234_peak_234217	172	.	5.69961	17.29427	15.40675	177
chrX	42322703	42323381	snATAC234_peak_234218	172	.	5.69961	17.29427	15.40675	253
chrX	42333408	42334261	snATAC234_peak_234219	808	.	14.39169	80.83534	78.26173	254
chrX	42343325	42344132	snATAC234_peak_234220	132	.	4.88538	13.24720	11.44325	557
chrX	42360714	42361038	snATAC234_peak_234221	124	.	4.72254	12.47828	10.69209	183
chrX	42361121	42361588	snATAC234_peak_234222	140	.	5.04823	14.03018	12.20884	176
chrX	42373692	42374684	snATAC234_peak_234223	425	.	9.93361	42.52786	40.29080	524
chrX	42491009	42491292	snATAC234_peak_234224	102	.	4.23400	10.26060	8.53037	111
chrX	42491486	42491708	snATAC234_peak_234225	56	.	3.09408	5.68145	4.10180	86
chrX	42497787	42498048	snATAC234_peak_234226	40	.	2.60554	4.02448	2.52189	117
chrX	42498123	42498339	snATAC234_peak_234227	30	.	2.27985	3.04280	1.59768	108
chrX	42500527	42501244	snATAC234_peak_234228	62	.	3.25692	6.27818	4.67487	567
chrX	42519503	42519938	snATAC234_peak_234229	45	.	2.76838	4.55348	3.02410	327
chrX	42530549	42531364	snATAC234_peak_234230	234	.	6.83954	23.46200	21.46898	586
chrX	42531432	42531705	snATAC234_peak_234231	51	.	2.93123	5.10619	3.55116	104
chrX	42539860	42541190	snATAC234_peak_234232	596	.	12.22222	59.66390	57.26023	781
chrX	42557140	42557420	snATAC234_peak_234233	88	.	3.90831	8.86174	7.17131	182
chrX	42557525	42557829	snATAC234_peak_234234	148	.	5.21108	14.82677	12.98839	159
chrX	42558567	42559270	snATAC234_peak_234235	140	.	5.04823	14.03018	12.20884	513
chrX	42606405	42606731	snATAC234_peak_234236	75	.	3.58261	7.53232	5.88408	133
chrX	42614318	42615195	snATAC234_peak_234237	216	.	6.51384	21.64516	19.68121	495
chrX	42659472	42660015	snATAC234_peak_234238	45	.	2.76838	4.55348	3.02410	308
chrX	42683981	42684771	snATAC234_peak_234239	109	.	4.39685	10.98447	9.23504	234
chrX	42716930	42717295	snATAC234_peak_234240	30	.	2.27985	3.04280	1.59768	244
chrX	42727959	42728488	snATAC234_peak_234241	51	.	2.93123	5.10619	3.55116	251
chrX	42781386	42782104	snATAC234_peak_234242	56	.	3.09408	5.68145	4.10180	226
chrX	42805572	42805829	snATAC234_peak_234243	40	.	2.60554	4.02448	2.52189	179
chrX	42806033	42806235	snATAC234_peak_234244	45	.	2.76838	4.55348	3.02410	128
chrX	42915152	42915842	snATAC234_peak_234245	62	.	3.25692	6.27818	4.67487	188
chrX	42935128	42936060	snATAC234_peak_234246	436	.	10.09646	43.60985	41.36114	286
chrX	43013039	43013675	snATAC234_peak_234247	62	.	3.25692	6.27818	4.67487	508
chrX	43083914	43084326	snATAC234_peak_234248	88	.	3.90831	8.86174	7.17131	225
chrX	43084376	43084647	snATAC234_peak_234249	40	.	2.60554	4.02448	2.52189	152
chrX	43129566	43129838	snATAC234_peak_234250	17	.	1.79131	1.78430	0.43914	77
chrX	43129973	43130173	snATAC234_peak_234251	30	.	2.27985	3.04280	1.59768	109
chrX	43151898	43152100	snATAC234_peak_234252	40	.	2.60554	4.02448	2.52189	155
chrX	43152210	43152452	snATAC234_peak_234253	56	.	3.09408	5.68145	4.10180	118
chrX	43152498	43152908	snATAC234_peak_234254	140	.	5.04823	14.03018	12.20884	225
chrX	43202151	43202960	snATAC234_peak_234255	117	.	4.55969	11.72388	9.95587	222
chrX	43235651	43236408	snATAC234_peak_234256	234	.	6.83954	23.46200	21.46898	584
chrX	43317964	43318653	snATAC234_peak_234257	341	.	8.63085	34.13569	31.99561	181
chrX	43335875	43336586	snATAC234_peak_234258	140	.	5.04823	14.03018	12.20884	180
chrX	43397809	43398717	snATAC234_peak_234259	677	.	13.51623	67.78597	65.31333	572
chrX	43400502	43400767	snATAC234_peak_234260	45	.	2.76838	4.55348	3.02410	74
chrX	43413495	43414090	snATAC234_peak_234261	124	.	4.72254	12.47828	10.69209	435
chrX	43427112	43427793	snATAC234_peak_234262	67	.	2.04719	6.74137	5.12975	378
chrX	43427859	43428314	snATAC234_peak_234263	74	.	2.12100	7.45929	5.82338	337
chrX	43428503	43429523	snATAC234_peak_234264	770	.	6.08817	77.04786	74.50272	391
chrX	43429808	43430950	snATAC234_peak_234265	456	.	4.64210	45.67900	43.40978	637
chrX	43462045	43462352	snATAC234_peak_234266	109	.	4.39685	10.98447	9.23504	143
chrX	43462417	43462720	snATAC234_peak_234267	95	.	4.07115	9.55282	7.84213	160
chrX	43725088	43725619	snATAC234_peak_234268	40	.	2.60554	4.02448	2.52189	175
chrX	43736607	43737362	snATAC234_peak_234269	198	.	6.18815	19.87093	17.93678	578
chrX	43855737	43856402	snATAC234_peak_234270	140	.	5.04823	14.03018	12.20884	113
chrX	44029867	44030158	snATAC234_peak_234271	88	.	3.90831	8.86174	7.17131	127
chrX	44030213	44030443	snATAC234_peak_234272	56	.	3.09408	5.68145	4.10180	85
chrX	44070058	44070631	snATAC234_peak_234273	75	.	3.58261	7.53232	5.88408	483
chrX	44228777	44228977	snATAC234_peak_234274	40	.	2.60554	4.02448	2.52189	118
chrX	44322720	44323342	snATAC234_peak_234275	56	.	3.09408	5.68145	4.10180	440
chrX	44367878	44368779	snATAC234_peak_234276	311	.	8.14231	31.11824	29.01640	291
chrX	44583524	44583885	snATAC234_peak_234277	62	.	3.25692	6.27818	4.67487	143
chrX	44789395	44790665	snATAC234_peak_234278	1161	.	13.03237	116.19157	113.38566	708
chrX	44838336	44838682	snATAC234_peak_234279	190	.	6.02531	19.00045	17.08162	188
chrX	44838728	44839059	snATAC234_peak_234280	291	.	7.81661	29.14916	27.07345	166
chrX	45350877	45351082	snATAC234_peak_234281	30	.	2.27985	3.04280	1.59768	131
chrX	45875337	45875559	snATAC234_peak_234282	68	.	3.41977	6.89544	5.26931	119
chrX	46148966	46149630	snATAC234_peak_234283	156	.	5.37392	15.63656	13.78158	141
chrX	46452756	46453488	snATAC234_peak_234284	148	.	5.21108	14.82677	12.98839	558
chrX	46585068	46585601	snATAC234_peak_234285	62	.	3.25692	6.27818	4.67487	112
chrX	46649796	46650053	snATAC234_peak_234286	75	.	3.58261	7.53232	5.88408	139
chrX	46896329	46897133	snATAC234_peak_234287	425	.	9.93361	42.52786	40.29080	258
chrX	46943426	46944037	snATAC234_peak_234288	68	.	3.41977	6.89544	5.26931	150
chrX	47008836	47009041	snATAC234_peak_234289	35	.	2.44269	3.52045	2.04583	68
chrX	47009259	47009556	snATAC234_peak_234290	132	.	4.88538	13.24720	11.44325	130
chrX	47009653	47009853	snATAC234_peak_234291	45	.	2.76838	4.55348	3.02410	113
chrX	47011407	47011607	snATAC234_peak_234292	40	.	2.60554	4.02448	2.52189	135
chrX	47024667	47024867	snATAC234_peak_234293	30	.	2.27985	3.04280	1.59768	143
chrX	47024952	47025361	snATAC234_peak_234294	88	.	3.90831	8.86174	7.17131	244
chrX	47029551	47030483	snATAC234_peak_234295	387	.	9.04908	38.72306	36.52922	343
chrX	47031651	47032352	snATAC234_peak_234296	181	.	5.86246	18.14147	16.23818	507
chrX	47044106	47044383	snATAC234_peak_234297	40	.	2.60554	4.02448	2.52189	142
chrX	47060823	47061047	snATAC234_peak_234298	30	.	2.27985	3.04280	1.59768	156
chrX	47068388	47068594	snATAC234_peak_234299	35	.	2.44269	3.52045	2.04583	61
chrX	47068654	47068889	snATAC234_peak_234300	30	.	2.27985	3.04280	1.59768	179
chrX	47124312	47124671	snATAC234_peak_234301	95	.	4.07115	9.55282	7.84213	178
chrX	47157138	47158313	snATAC234_peak_234302	568	.	11.32353	56.86334	54.48513	538
chrX	47272922	47273566	snATAC234_peak_234303	62	.	3.25692	6.27818	4.67487	454
chrX	47289491	47289859	snATAC234_peak_234304	65	.	3.18841	6.52765	4.91987	178
chrX	47290346	47291273	snATAC234_peak_234305	259	.	6.89150	25.93291	23.90485	407
chrX	47292427	47293154	snATAC234_peak_234306	277	.	7.16374	27.71236	25.65818	181
chrX	47303316	47303697	snATAC234_peak_234307	45	.	2.76838	4.55348	3.02410	192
chrX	47313460	47314067	snATAC234_peak_234308	56	.	3.09408	5.68145	4.10180	310
chrX	47315272	47316091	snATAC234_peak_234309	234	.	6.83954	23.46200	21.46898	504
chrX	47327323	47327523	snATAC234_peak_234310	40	.	2.60554	4.02448	2.52189	119
chrX	47333283	47334306	snATAC234_peak_234311	332	.	7.97101	33.22091	31.09245	396
chrX	47335705	47335922	snATAC234_peak_234312	41	.	2.59939	4.16172	2.65599	104
chrX	47336036	47336367	snATAC234_peak_234313	132	.	4.88538	13.24720	11.44325	161
chrX	47462820	47463043	snATAC234_peak_234314	45	.	2.76838	4.55348	3.02410	167
chrX	47463191	47463423	snATAC234_peak_234315	35	.	2.44269	3.52045	2.04583	159
chrX	47482518	47483356	snATAC234_peak_234316	665	.	13.35338	66.57758	64.11491	638
chrX	47532400	47533084	snATAC234_peak_234317	51	.	2.93123	5.10619	3.55116	582
chrX	47566835	47567582	snATAC234_peak_234318	262	.	7.32808	26.26284	24.22757	579
chrX	47592152	47592352	snATAC234_peak_234319	35	.	2.44269	3.52045	2.04583	87
chrX	47592547	47592747	snATAC234_peak_234320	45	.	2.76838	4.55348	3.02410	142
chrX	47594776	47594996	snATAC234_peak_234321	35	.	2.44269	3.52045	2.04583	121
chrX	47613216	47613428	snATAC234_peak_234322	30	.	2.27985	3.04280	1.59768	60
chrX	47653964	47654677	snATAC234_peak_234323	62	.	3.25692	6.27818	4.67487	424
chrX	47703314	47703525	snATAC234_peak_234324	35	.	2.44269	3.52045	2.04583	43
chrX	47726096	47726449	snATAC234_peak_234325	321	.	8.30515	32.11571	30.00102	153
chrX	47726550	47726858	snATAC234_peak_234326	216	.	6.51384	21.64516	19.68121	193
chrX	47760052	47760803	snATAC234_peak_234327	190	.	6.02531	19.00045	17.08162	171
chrX	47782766	47783355	snATAC234_peak_234328	95	.	4.07115	9.55282	7.84213	413
chrX	47819310	47819510	snATAC234_peak_234329	25	.	2.11700	2.59306	1.17911	133
chrX	47819740	47820003	snATAC234_peak_234330	45	.	2.76838	4.55348	3.02410	149
chrX	47891382	47893065	snATAC234_peak_234331	595	.	9.66030	59.54270	57.14003	749
chrX	47897762	47898080	snATAC234_peak_234332	68	.	3.41977	6.89544	5.26931	138
chrX	47905533	47906262	snATAC234_peak_234333	301	.	7.97946	30.12933	28.04049	124
chrX	47912099	47913100	snATAC234_peak_234334	719	.	10.01838	71.98100	69.47499	521
chrX	47916868	47918038	snATAC234_peak_234335	350	.	6.22867	35.03393	32.88496	512
chrX	47941152	47941507	snATAC234_peak_234336	56	.	3.09408	5.68145	4.10180	143
chrX	47949536	47949996	snATAC234_peak_234337	109	.	4.39685	10.98447	9.23504	166
chrX	47950040	47950268	snATAC234_peak_234338	40	.	2.60554	4.02448	2.52189	65
chrX	47958142	47958417	snATAC234_peak_234339	62	.	3.25692	6.27818	4.67487	142
chrX	47958529	47958908	snATAC234_peak_234340	51	.	2.93123	5.10619	3.55116	179
chrX	47962404	47963260	snATAC234_peak_234341	253	.	7.16523	25.31945	23.29811	446
chrX	47970162	47970983	snATAC234_peak_234342	1470	.	15.85145	147.08228	144.10750	587
chrX	47976353	47977126	snATAC234_peak_234343	536	.	11.56208	53.64714	51.29813	586
chrX	47992526	47992726	snATAC234_peak_234344	124	.	4.72254	12.47828	10.69209	150
chrX	48013278	48014238	snATAC234_peak_234345	411	.	7.60417	41.11330	38.89284	450
chrX	48016812	48017668	snATAC234_peak_234346	288	.	5.88235	28.83796	26.76866	402
chrX	48019802	48020075	snATAC234_peak_234347	98	.	4.07523	9.84620	8.13115	81
chrX	48020161	48020523	snATAC234_peak_234348	60	.	3.17460	6.07816	4.49102	199
chrX	48029253	48029453	snATAC234_peak_234349	51	.	2.93123	5.10619	3.55116	145
chrX	48029697	48029944	snATAC234_peak_234350	68	.	3.41977	6.89544	5.26931	93
chrX	48032797	48033116	snATAC234_peak_234351	64	.	3.22086	6.40145	4.79596	120
chrX	48033250	48033450	snATAC234_peak_234352	54	.	2.91545	5.43379	3.87226	103
chrX	48034032	48035010	snATAC234_peak_234353	171	.	5.50459	17.14008	15.26017	528
chrX	48037502	48037809	snATAC234_peak_234354	111	.	4.36137	11.19692	9.44451	110
chrX	48037901	48038183	snATAC234_peak_234355	55	.	3.03514	5.54067	3.97703	165
chrX	48040575	48040786	snATAC234_peak_234356	45	.	2.76838	4.55348	3.02410	99
chrX	48053946	48055159	snATAC234_peak_234357	737	.	13.58209	73.79408	71.27398	627
chrX	48062366	48063125	snATAC234_peak_234358	140	.	5.04823	14.03018	12.20884	560
chrX	48074655	48075185	snATAC234_peak_234359	81	.	3.74546	8.18800	6.51833	183
chrX	48076935	48077648	snATAC234_peak_234360	393	.	9.44508	39.32462	37.12310	532
chrX	48098392	48099258	snATAC234_peak_234361	629	.	12.86484	62.98420	60.55167	407
chrX	48104551	48105544	snATAC234_peak_234362	372	.	9.11938	37.22593	35.04863	498
chrX	48108867	48109067	snATAC234_peak_234363	40	.	2.60554	4.02448	2.52189	181
chrX	48124489	48125224	snATAC234_peak_234364	132	.	4.88538	13.24720	11.44325	194
chrX	48127396	48127596	snATAC234_peak_234365	30	.	2.27985	3.04280	1.59768	76
chrX	48147910	48148215	snATAC234_peak_234366	62	.	3.25692	6.27818	4.67487	186
chrX	48153319	48153526	snATAC234_peak_234367	25	.	2.11700	2.59306	1.17911	35
chrX	48153788	48154441	snATAC234_peak_234368	68	.	3.41977	6.89544	5.26931	472
chrX	48155339	48155690	snATAC234_peak_234369	216	.	6.51384	21.64516	19.68121	190
chrX	48155794	48156032	snATAC234_peak_234370	51	.	2.93123	5.10619	3.55116	100
chrX	48176492	48176804	snATAC234_peak_234371	40	.	2.60554	4.02448	2.52189	165
chrX	48181652	48182352	snATAC234_peak_234372	164	.	5.53677	16.45919	14.58775	575
chrX	48192738	48193475	snATAC234_peak_234373	164	.	5.53677	16.45919	14.58775	134
chrX	48195654	48195854	snATAC234_peak_234374	22	.	1.94611	2.23964	0.85683	82
chrX	48197711	48198032	snATAC234_peak_234375	82	.	3.34129	8.25772	6.58695	168
chrX	48198202	48198413	snATAC234_peak_234376	67	.	3.17680	6.70449	5.09350	91
chrX	48198644	48198844	snATAC234_peak_234377	32	.	2.26629	3.24792	1.79751	97
chrX	48198968	48199204	snATAC234_peak_234378	42	.	2.55682	4.20893	2.70221	94
chrX	48199316	48199547	snATAC234_peak_234379	100	.	3.93258	10.01104	8.29346	120
chrX	48202120	48202741	snATAC234_peak_234380	153	.	4.57746	15.31309	13.46850	199
chrX	48207882	48208187	snATAC234_peak_234381	63	.	2.28261	6.38033	4.77521	133
chrX	48208251	48209150	snATAC234_peak_234382	1689	.	12.65060	168.95917	165.87566	636
chrX	48234896	48235686	snATAC234_peak_234383	148	.	5.21108	14.82677	12.98839	609
chrX	48256113	48257161	snATAC234_peak_234384	1337	.	14.73214	133.71747	130.81279	463
chrX	48284364	48285914	snATAC234_peak_234385	802	.	9.21986	80.20892	77.63991	621
chrX	48314436	48315190	snATAC234_peak_234386	172	.	5.69961	17.29427	15.40675	345
chrX	48343209	48344187	snATAC234_peak_234387	3212	.	12.50000	321.27106	317.57397	674
chrX	48360067	48360274	snATAC234_peak_234388	45	.	2.76838	4.55348	3.02410	36
chrX	48360348	48360635	snATAC234_peak_234389	40	.	2.60554	4.02448	2.52189	104
chrX	48394305	48394505	snATAC234_peak_234390	30	.	2.27985	3.04280	1.59768	144
chrX	48409549	48410630	snATAC234_peak_234391	813	.	12.32877	81.35509	78.77771	526
chrX	48422540	48423258	snATAC234_peak_234392	243	.	7.00238	24.38577	22.37849	503
chrX	48433762	48433962	snATAC234_peak_234393	62	.	3.25692	6.27818	4.67487	164
chrX	48453959	48454569	snATAC234_peak_234394	40	.	2.60554	4.02448	2.52189	448
chrX	48462571	48463240	snATAC234_peak_234395	81	.	3.74546	8.18800	6.51833	489
chrX	48513099	48513922	snATAC234_peak_234396	1404	.	15.15957	140.48065	137.54015	257
chrX	48518267	48519879	snATAC234_peak_234397	968	.	8.53658	96.87281	94.18732	560
chrX	48525517	48526562	snATAC234_peak_234398	842	.	9.70588	84.22852	81.63009	723
chrX	48532110	48532816	snATAC234_peak_234399	148	.	5.21108	14.82677	12.98839	438
chrX	48593536	48594952	snATAC234_peak_234400	997	.	11.36000	99.76944	97.06496	860
chrX	48622964	48624351	snATAC234_peak_234401	2043	.	14.49275	204.39340	201.14882	563
chrX	48631950	48632634	snATAC234_peak_234402	140	.	5.04823	14.03018	12.20884	157
chrX	48642543	48643115	snATAC234_peak_234403	117	.	4.55969	11.72388	9.95587	222
chrX	48645758	48646736	snATAC234_peak_234404	117	.	4.55969	11.72388	9.95587	778
chrX	48666623	48667415	snATAC234_peak_234405	75	.	3.58261	7.53232	5.88408	618
chrX	48683329	48683529	snATAC234_peak_234406	35	.	2.44269	3.52045	2.04583	124
chrX	48694567	48695434	snATAC234_peak_234407	1866	.	21.11597	186.60172	183.43597	290
chrX	48985176	48985485	snATAC234_peak_234408	88	.	3.90831	8.86174	7.17131	123
chrX	49001084	49001310	snATAC234_peak_234409	68	.	3.41977	6.89544	5.26931	126
chrX	49005471	49006234	snATAC234_peak_234410	513	.	11.23638	51.37189	49.04455	222
chrX	49009713	49009953	snATAC234_peak_234411	51	.	2.93123	5.10619	3.55116	137
chrX	49059820	49060409	snATAC234_peak_234412	132	.	4.88538	13.24720	11.44325	189
chrX	49130060	49130411	snATAC234_peak_234413	68	.	3.41977	6.89544	5.26931	165
chrX	49144726	49144950	snATAC234_peak_234414	56	.	3.09408	5.68145	4.10180	99
chrX	49153574	49153849	snATAC234_peak_234415	56	.	3.09408	5.68145	4.10180	134
chrX	49248832	49249032	snATAC234_peak_234416	35	.	2.44269	3.52045	2.04583	74
chrX	49249165	49249366	snATAC234_peak_234417	40	.	2.60554	4.02448	2.52189	126
chrX	49273222	49274162	snATAC234_peak_234418	321	.	8.30515	32.11571	30.00102	742
chrX	49280173	49280373	snATAC234_peak_234419	62	.	3.25692	6.27818	4.67487	56
chrX	49287696	49288820	snATAC234_peak_234420	5452	.	18.90654	545.29065	540.84308	540
chrX	49378517	49379053	snATAC234_peak_234421	30	.	2.27985	3.04280	1.59768	156
chrX	49452515	49453162	snATAC234_peak_234422	81	.	3.74546	8.18800	6.51833	452
chrX	49545806	49546151	snATAC234_peak_234423	62	.	3.25692	6.27818	4.67487	161
chrX	49736924	49737626	snATAC234_peak_234424	156	.	5.37392	15.63656	13.78158	139
chrX	49766801	49767001	snATAC234_peak_234425	207	.	6.35100	20.75259	18.80344	17
chrX	49797312	49798144	snATAC234_peak_234426	468	.	10.58500	46.89695	44.61406	277
chrX	49835726	49836241	snATAC234_peak_234427	40	.	2.60554	4.02448	2.52189	78
chrX	50012015	50012780	snATAC234_peak_234428	559	.	11.88777	55.94665	53.57634	589
chrX	50081967	50082363	snATAC234_peak_234429	56	.	3.09408	5.68145	4.10180	199
chrX	50132052	50132763	snATAC234_peak_234430	225	.	6.67669	22.54838	20.56979	293
chrX	50137119	50137810	snATAC234_peak_234431	181	.	5.86246	18.14147	16.23818	508
chrX	50426038	50426387	snATAC234_peak_234432	81	.	3.74546	8.18800	6.51833	171
chrX	50429167	50429492	snATAC234_peak_234433	68	.	3.41977	6.89544	5.26931	162
chrX	50429563	50429763	snATAC234_peak_234434	35	.	2.44269	3.52045	2.04583	130
chrX	50470193	50470553	snATAC234_peak_234435	40	.	2.60554	4.02448	2.52189	168
chrX	50490816	50491063	snATAC234_peak_234436	30	.	2.27985	3.04280	1.59768	117
chrX	50501529	50501729	snATAC234_peak_234437	88	.	3.90831	8.86174	7.17131	99
chrX	50537007	50538072	snATAC234_peak_234438	253	.	7.16523	25.31945	23.29811	737
chrX	50576536	50577264	snATAC234_peak_234439	68	.	3.41977	6.89544	5.26931	144
chrX	50622151	50622588	snATAC234_peak_234440	35	.	2.44269	3.52045	2.04583	317
chrX	50634960	50635846	snATAC234_peak_234441	1266	.	13.65159	126.66327	123.79718	642
chrX	50657734	50657952	snATAC234_peak_234442	56	.	3.09408	5.68145	4.10180	76
chrX	50690519	50690872	snATAC234_peak_234443	35	.	2.44269	3.52045	2.04583	105
chrX	50753397	50753597	snATAC234_peak_234444	25	.	2.11700	2.59306	1.17911	94
chrX	50825624	50825850	snATAC234_peak_234445	45	.	2.76838	4.55348	3.02410	182
chrX	50835902	50836102	snATAC234_peak_234446	21	.	1.95415	2.17294	0.79218	81
chrX	50840969	50842148	snATAC234_peak_234447	866	.	14.34426	86.67673	84.06081	573
chrX	50842349	50842569	snATAC234_peak_234448	59	.	2.98103	5.97690	4.39167	54
chrX	50848872	50849262	snATAC234_peak_234449	68	.	3.41977	6.89544	5.26931	147
chrX	50927630	50928321	snATAC234_peak_234450	190	.	6.02531	19.00045	17.08162	493
chrX	50941249	50941449	snATAC234_peak_234451	25	.	2.11700	2.59306	1.17911	62
chrX	50942570	50942770	snATAC234_peak_234452	25	.	2.11700	2.59306	1.17911	148
chrX	50971410	50971615	snATAC234_peak_234453	45	.	2.76838	4.55348	3.02410	85
chrX	50971821	50972060	snATAC234_peak_234454	51	.	2.93123	5.10619	3.55116	67
chrX	50978252	50979055	snATAC234_peak_234455	726	.	14.16761	72.67086	70.15932	149
chrX	51017210	51017496	snATAC234_peak_234456	50	.	2.50501	5.07878	3.53836	186
chrX	51017613	51019371	snATAC234_peak_234457	536	.	8.82353	53.69891	51.34952	1503
chrX	51076021	51076221	snATAC234_peak_234458	14	.	1.62846	1.42916	0.12241	15
chrX	51084083	51084862	snATAC234_peak_234459	243	.	7.00238	24.38577	22.37849	533
chrX	51205539	51206054	snATAC234_peak_234460	56	.	3.09408	5.68145	4.10180	121
chrX	51277991	51278721	snATAC234_peak_234461	207	.	6.35100	20.75259	18.80344	148
chrX	51360959	51361725	snATAC234_peak_234462	234	.	6.83954	23.46200	21.46898	573
chrX	51372354	51372710	snATAC234_peak_234463	56	.	3.09408	5.68145	4.10180	166
chrX	51372773	51372978	snATAC234_peak_234464	30	.	2.27985	3.04280	1.59768	157
chrX	51374566	51374768	snATAC234_peak_234465	51	.	2.93123	5.10619	3.55116	110
chrX	51374917	51375162	snATAC234_peak_234466	56	.	3.09408	5.68145	4.10180	150
chrX	51388780	51389566	snATAC234_peak_234467	95	.	4.07115	9.55282	7.84213	253
chrX	51397329	51397554	snATAC234_peak_234468	95	.	4.07115	9.55282	7.84213	65
chrX	51397723	51398011	snATAC234_peak_234469	148	.	5.21108	14.82677	12.98839	170
chrX	51401682	51401998	snATAC234_peak_234470	75	.	3.58261	7.53232	5.88408	116
chrX	51402101	51402447	snATAC234_peak_234471	102	.	4.23400	10.26060	8.53037	170
chrX	51409712	51410298	snATAC234_peak_234472	148	.	5.21108	14.82677	12.98839	366
chrX	51443636	51443853	snATAC234_peak_234473	40	.	2.60554	4.02448	2.52189	182
chrX	51453952	51454163	snATAC234_peak_234474	45	.	2.76838	4.55348	3.02410	172
chrX	51470392	51471108	snATAC234_peak_234475	172	.	5.69961	17.29427	15.40675	199
chrX	51484949	51485281	snATAC234_peak_234476	25	.	2.11700	2.59306	1.17911	169
chrX	51485320	51485520	snATAC234_peak_234477	40	.	2.60554	4.02448	2.52189	44
chrX	51488464	51488722	snATAC234_peak_234478	51	.	2.93123	5.10619	3.55116	184
chrX	51488881	51489294	snATAC234_peak_234479	30	.	2.27985	3.04280	1.59768	81
chrX	51505587	51506138	snATAC234_peak_234480	68	.	3.41977	6.89544	5.26931	459
chrX	51506571	51507264	snATAC234_peak_234481	124	.	4.72254	12.47828	10.69209	505
chrX	51507711	51508026	snATAC234_peak_234482	40	.	2.60554	4.02448	2.52189	123
chrX	51530990	51531717	snATAC234_peak_234483	301	.	7.97946	30.12933	28.04049	554
chrX	51535098	51535738	snATAC234_peak_234484	117	.	4.55969	11.72388	9.95587	155
chrX	51536985	51537260	snATAC234_peak_234485	81	.	3.74546	8.18800	6.51833	168
chrX	51537344	51537567	snATAC234_peak_234486	62	.	3.25692	6.27818	4.67487	179
chrX	51555620	51556328	snATAC234_peak_234487	62	.	3.25692	6.27818	4.67487	593
chrX	51557351	51557818	snATAC234_peak_234488	132	.	4.88538	13.24720	11.44325	292
chrX	51557873	51558146	snATAC234_peak_234489	40	.	2.60554	4.02448	2.52189	100
chrX	51578064	51578264	snATAC234_peak_234490	75	.	3.58261	7.53232	5.88408	123
chrX	51583143	51583362	snATAC234_peak_234491	62	.	3.25692	6.27818	4.67487	150
chrX	51583575	51583777	snATAC234_peak_234492	35	.	2.44269	3.52045	2.04583	107
chrX	51585737	51585937	snATAC234_peak_234493	21	.	1.95415	2.17294	0.79218	102
chrX	51592580	51593678	snATAC234_peak_234494	815	.	13.92758	81.52768	78.94895	595
chrX	51606141	51607071	snATAC234_peak_234495	835	.	14.53488	83.55988	80.96623	339
chrX	51610572	51610932	snATAC234_peak_234496	80	.	3.51124	8.06464	6.40757	178
chrX	51610986	51611244	snATAC234_peak_234497	108	.	4.11932	10.82283	9.08439	170
chrX	51618086	51618286	snATAC234_peak_234498	68	.	3.41977	6.89544	5.26931	132
chrX	51633895	51634095	snATAC234_peak_234499	35	.	2.44269	3.52045	2.04583	143
chrX	51634343	51634543	snATAC234_peak_234500	51	.	2.93123	5.10619	3.55116	83
chrX	51653150	51653419	snATAC234_peak_234501	45	.	2.76838	4.55348	3.02410	160
chrX	51653551	51653770	snATAC234_peak_234502	40	.	2.60554	4.02448	2.52189	107
chrX	51671440	51671688	snATAC234_peak_234503	56	.	3.09408	5.68145	4.10180	131
chrX	51676246	51676571	snATAC234_peak_234504	141	.	3.53607	14.13152	12.30890	156
chrX	51676620	51676915	snATAC234_peak_234505	117	.	3.14961	11.76207	9.99357	182
chrX	51679694	51681604	snATAC234_peak_234506	496	.	6.48615	49.61301	47.30327	606
chrX	51722202	51722517	snATAC234_peak_234507	234	.	6.83954	23.46200	21.46898	157
chrX	51722635	51722928	snATAC234_peak_234508	207	.	6.35100	20.75259	18.80344	158
chrX	51724558	51724854	snATAC234_peak_234509	81	.	3.74546	8.18800	6.51833	199
chrX	51882347	51882898	snATAC234_peak_234510	40	.	2.60554	4.02448	2.52189	194
chrX	51888463	51888671	snATAC234_peak_234511	21	.	1.95415	2.17294	0.79218	88
chrX	51907373	51907959	snATAC234_peak_234512	102	.	4.23400	10.26060	8.53037	396
chrX	51912914	51913770	snATAC234_peak_234513	372	.	9.11938	37.22593	35.04863	311
chrX	52014058	52014282	snATAC234_peak_234514	109	.	4.39685	10.98447	9.23504	123
chrX	52014465	52014730	snATAC234_peak_234515	81	.	3.74546	8.18800	6.51833	116
chrX	52069042	52069875	snATAC234_peak_234516	172	.	5.69961	17.29427	15.40675	402
chrX	52112136	52112500	snATAC234_peak_234517	109	.	4.39685	10.98447	9.23504	171
chrX	52112611	52113080	snATAC234_peak_234518	51	.	2.93123	5.10619	3.55116	170
chrX	52119413	52119714	snATAC234_peak_234519	51	.	2.93123	5.10619	3.55116	133
chrX	52119787	52120212	snATAC234_peak_234520	164	.	5.53677	16.45919	14.58775	217
chrX	52126816	52127375	snATAC234_peak_234521	109	.	4.39685	10.98447	9.23504	131
chrX	52134064	52134643	snATAC234_peak_234522	62	.	3.25692	6.27818	4.67487	403
chrX	52151880	52152564	snATAC234_peak_234523	147	.	5.06135	14.77552	12.94439	180
chrX	52153311	52154178	snATAC234_peak_234524	429	.	9.28571	42.90092	40.66031	532
chrX	52164399	52165863	snATAC234_peak_234525	517	.	10.33520	51.72865	49.39819	791
chrX	52179715	52180356	snATAC234_peak_234526	95	.	3.22004	9.57456	7.86358	162
chrX	52181200	52182097	snATAC234_peak_234527	746	.	9.81229	74.60728	72.08084	269
chrX	52184359	52184586	snATAC234_peak_234528	50	.	2.38095	5.06962	3.52937	119
chrX	52184701	52184978	snATAC234_peak_234529	92	.	3.12500	9.20318	7.50742	141
chrX	52217838	52218059	snATAC234_peak_234530	35	.	2.44269	3.52045	2.04583	149
chrX	52301665	52302023	snATAC234_peak_234531	75	.	3.58261	7.53232	5.88408	109
chrX	52302061	52302307	snATAC234_peak_234532	95	.	4.07115	9.55282	7.84213	59
chrX	52305055	52305860	snATAC234_peak_234533	436	.	10.09646	43.60985	41.36114	194
chrX	52310735	52311595	snATAC234_peak_234534	594	.	12.37631	59.43991	57.03807	497
chrX	52343852	52344536	snATAC234_peak_234535	156	.	5.37392	15.63656	13.78158	158
chrX	52346736	52347478	snATAC234_peak_234536	164	.	5.53677	16.45919	14.58775	557
chrX	52352909	52353153	snATAC234_peak_234537	88	.	3.90831	8.86174	7.17131	69
chrX	52374371	52374571	snATAC234_peak_234538	25	.	2.11700	2.59306	1.17911	125
chrX	52381446	52381672	snATAC234_peak_234539	51	.	2.93123	5.10619	3.55116	45
chrX	52408269	52408498	snATAC234_peak_234540	25	.	2.11700	2.59306	1.17911	107
chrX	52410995	52411340	snATAC234_peak_234541	51	.	2.93123	5.10619	3.55116	186
chrX	52453212	52453412	snATAC234_peak_234542	45	.	2.76838	4.55348	3.02410	89
chrX	52453609	52453811	snATAC234_peak_234543	40	.	2.60554	4.02448	2.52189	146
chrX	52489397	52489597	snATAC234_peak_234544	35	.	2.44269	3.52045	2.04583	134
chrX	52489785	52489993	snATAC234_peak_234545	62	.	3.25692	6.27818	4.67487	131
chrX	52565209	52565886	snATAC234_peak_234546	253	.	7.16523	25.31945	23.29811	459
chrX	52611426	52611634	snATAC234_peak_234547	72	.	3.02376	7.25254	5.62023	109
chrX	52611792	52612548	snATAC234_peak_234548	161	.	4.53564	16.12969	14.26848	186
chrX	52612619	52612884	snATAC234_peak_234549	113	.	3.77155	11.36663	9.61183	193
chrX	52613508	52614595	snATAC234_peak_234550	611	.	9.91379	61.19147	58.77459	538
chrX	52638280	52638480	snATAC234_peak_234551	81	.	3.74546	8.18800	6.51833	161
chrX	52651866	52652106	snATAC234_peak_234552	51	.	2.93123	5.10619	3.55116	55
chrX	52694319	52694535	snATAC234_peak_234553	62	.	3.25692	6.27818	4.67487	119
chrX	52790740	52791683	snATAC234_peak_234554	726	.	14.16761	72.67086	70.15932	616
chrX	52827852	52828082	snATAC234_peak_234555	51	.	2.93123	5.10619	3.55116	135
chrX	52854347	52854587	snATAC234_peak_234556	30	.	2.27985	3.04280	1.59768	102
chrX	52911601	52912706	snATAC234_peak_234557	2205	.	12.96456	220.51454	217.20084	484
chrX	52913141	52913371	snATAC234_peak_234558	54	.	2.01027	5.42224	3.86099	116
chrX	52918719	52919329	snATAC234_peak_234559	109	.	4.39685	10.98447	9.23504	458
chrX	52958414	52959105	snATAC234_peak_234560	140	.	5.04823	14.03018	12.20884	84
chrX	52987689	52988981	snATAC234_peak_234561	2405	.	15.83784	240.53984	237.14430	622
chrX	53005973	53006173	snATAC234_peak_234562	30	.	2.27985	3.04280	1.59768	186
chrX	53006354	53006554	snATAC234_peak_234563	30	.	2.27985	3.04280	1.59768	26
chrX	53025213	53025450	snATAC234_peak_234564	40	.	2.60554	4.02448	2.52189	180
chrX	53025721	53025942	snATAC234_peak_234565	35	.	2.44269	3.52045	2.04583	40
chrX	53045293	53045685	snATAC234_peak_234566	95	.	4.07115	9.55282	7.84213	219
chrX	53045760	53046605	snATAC234_peak_234567	403	.	9.60792	40.38513	38.17167	243
chrX	53056849	53057558	snATAC234_peak_234568	95	.	4.07115	9.55282	7.84213	196
chrX	53118553	53119290	snATAC234_peak_234569	414	.	9.77077	41.45292	39.22759	194
chrX	53166742	53167534	snATAC234_peak_234570	132	.	4.88538	13.24720	11.44325	647
chrX	53211620	53212617	snATAC234_peak_234571	190	.	6.02531	19.00045	17.08162	435
chrX	53214212	53214412	snATAC234_peak_234572	35	.	2.44269	3.52045	2.04583	70
chrX	53231868	53232250	snATAC234_peak_234573	62	.	3.25692	6.27818	4.67487	147
chrX	53232316	53232526	snATAC234_peak_234574	25	.	2.11700	2.59306	1.17911	153
chrX	53235145	53235717	snATAC234_peak_234575	51	.	2.93123	5.10619	3.55116	387
chrX	53260845	53261059	snATAC234_peak_234576	51	.	2.93123	5.10619	3.55116	83
chrX	53268724	53269022	snATAC234_peak_234577	148	.	5.07692	14.81915	12.98744	149
chrX	53269126	53270277	snATAC234_peak_234578	538	.	11.19632	53.85244	51.50167	531
chrX	53282991	53283247	snATAC234_peak_234579	35	.	2.44269	3.52045	2.04583	76
chrX	53283302	53283560	snATAC234_peak_234580	45	.	2.76838	4.55348	3.02410	155
chrX	53348303	53348503	snATAC234_peak_234581	30	.	2.27985	3.04280	1.59768	127
chrX	53348714	53348968	snATAC234_peak_234582	68	.	3.41977	6.89544	5.26931	128
chrX	53369839	53371007	snATAC234_peak_234583	1624	.	14.80939	162.41402	159.36218	880
chrX	53459485	53459722	snATAC234_peak_234584	45	.	2.76838	4.55348	3.02410	109
chrX	53459845	53460088	snATAC234_peak_234585	40	.	2.60554	4.02448	2.52189	161
chrX	53607273	53608514	snATAC234_peak_234586	1785	.	12.70833	178.56125	175.43245	398
chrX	53608729	53609012	snATAC234_peak_234587	100	.	2.66600	10.01763	8.29994	111
chrX	53643382	53644119	snATAC234_peak_234588	478	.	9.88701	47.80683	45.51563	187
chrX	53645634	53646430	snATAC234_peak_234589	298	.	7.38636	29.86345	27.78030	208
chrX	53670064	53671146	snATAC234_peak_234590	2029	.	16.39456	202.96606	199.72762	593
chrX	53696465	53697084	snATAC234_peak_234591	66	.	3.15069	6.63355	5.02382	143
chrX	53698992	53699845	snATAC234_peak_234592	398	.	8.88252	39.89625	37.68924	287
chrX	53708865	53709067	snATAC234_peak_234593	51	.	2.93123	5.10619	3.55116	110
chrX	53716188	53717096	snATAC234_peak_234594	525	.	11.39923	52.50645	50.16832	549
chrX	53737367	53737630	snATAC234_peak_234595	35	.	2.44269	3.52045	2.04583	76
chrX	53737728	53737929	snATAC234_peak_234596	25	.	2.11700	2.59306	1.17911	21
chrX	53798973	53799188	snATAC234_peak_234597	51	.	2.93123	5.10619	3.55116	76
chrX	53974680	53975318	snATAC234_peak_234598	88	.	3.90831	8.86174	7.17131	305
chrX	56269551	56270400	snATAC234_peak_234599	1486	.	17.20978	148.65340	145.67056	567
chrX	56345980	56347013	snATAC234_peak_234600	1296	.	15.50000	129.65538	126.77277	185
chrX	56374132	56375179	snATAC234_peak_234601	964	.	12.59842	96.40970	93.72726	568
chrX	56427256	56427944	snATAC234_peak_234602	124	.	4.72254	12.47828	10.69209	241
chrX	56431834	56432071	snATAC234_peak_234603	62	.	3.25692	6.27818	4.67487	96
chrX	56432220	56432495	snATAC234_peak_234604	140	.	5.04823	14.03018	12.20884	148
chrX	56435427	56436119	snATAC234_peak_234605	124	.	4.72254	12.47828	10.69209	141
chrX	56446049	56446346	snATAC234_peak_234606	21	.	1.95415	2.17294	0.79218	6
chrX	56446888	56447598	snATAC234_peak_234607	95	.	4.07115	9.55282	7.84213	178
chrX	56454503	56455277	snATAC234_peak_234608	797	.	5.44662	79.74265	77.17719	522
chrX	56455490	56456443	snATAC234_peak_234609	3126	.	12.15259	312.60992	308.94373	286
chrX	56462277	56462944	snATAC234_peak_234610	62	.	3.25692	6.27818	4.67487	475
chrX	56472360	56472966	snATAC234_peak_234611	88	.	3.90831	8.86174	7.17131	416
chrX	56474076	56474276	snATAC234_peak_234612	30	.	2.27985	3.04280	1.59768	37
chrX	56480295	56481369	snATAC234_peak_234613	234	.	6.83954	23.46200	21.46898	190
chrX	56486755	56487211	snATAC234_peak_234614	75	.	3.58261	7.53232	5.88408	219
chrX	56490718	56491335	snATAC234_peak_234615	62	.	3.25692	6.27818	4.67487	275
chrX	56497113	56497799	snATAC234_peak_234616	148	.	5.21108	14.82677	12.98839	499
chrX	56518137	56518395	snATAC234_peak_234617	51	.	2.93123	5.10619	3.55116	83
chrX	56537122	56537322	snATAC234_peak_234618	21	.	1.95415	2.17294	0.79218	92
chrX	56578353	56578662	snATAC234_peak_234619	62	.	3.25692	6.27818	4.67487	147
chrX	56597424	56598581	snATAC234_peak_234620	2311	.	16.60606	231.12050	227.76260	532
chrX	56609350	56610866	snATAC234_peak_234621	1623	.	14.30556	162.35503	159.30350	599
chrX	56650690	56650979	snATAC234_peak_234622	56	.	3.09408	5.68145	4.10180	95
chrX	56651141	56651388	snATAC234_peak_234623	88	.	3.90831	8.86174	7.17131	153
chrX	56659597	56659803	snATAC234_peak_234624	51	.	2.93123	5.10619	3.55116	52
chrX	56666990	56668196	snATAC234_peak_234625	530	.	10.72464	53.00328	50.66077	629
chrX	56675449	56675649	snATAC234_peak_234626	81	.	3.74546	8.18800	6.51833	159
chrX	56677560	56678286	snATAC234_peak_234627	301	.	7.97946	30.12933	28.04049	568
chrX	56722441	56723224	snATAC234_peak_234628	225	.	6.67669	22.54838	20.56979	566
chrX	56730672	56732617	snATAC234_peak_234629	560	.	8.61111	56.08755	53.71600	593
chrX	56752116	56752316	snATAC234_peak_234630	35	.	2.32240	3.50169	2.04475	72
chrX	56753165	56754013	snATAC234_peak_234631	238	.	6.37119	23.86608	21.86862	453
chrX	56754251	56754451	snATAC234_peak_234632	31	.	2.22222	3.14487	1.69708	120
chrX	56756103	56756826	snATAC234_peak_234633	205	.	5.84958	20.54299	18.60101	145
chrX	56791096	56791787	snATAC234_peak_234634	124	.	4.72254	12.47828	10.69209	128
chrX	56845961	56846207	snATAC234_peak_234635	40	.	2.60554	4.02448	2.52189	95
chrX	56846335	56846541	snATAC234_peak_234636	45	.	2.76838	4.55348	3.02410	63
chrX	56970299	56970820	snATAC234_peak_234637	56	.	3.09408	5.68145	4.10180	392
chrX	57036209	57036410	snATAC234_peak_234638	35	.	2.44269	3.52045	2.04583	80
chrX	57052819	57054190	snATAC234_peak_234639	1203	.	12.50000	120.35558	117.52527	746
chrX	57106929	57107129	snATAC234_peak_234640	35	.	2.44269	3.52045	2.04583	51
chrX	57146496	57147285	snATAC234_peak_234641	436	.	10.09646	43.60985	41.36114	240
chrX	57155065	57155292	snATAC234_peak_234642	45	.	2.76838	4.55348	3.02410	51
chrX	57155334	57155610	snATAC234_peak_234643	117	.	4.55969	11.72388	9.95587	101
chrX	57180409	57180619	snATAC234_peak_234644	62	.	3.25692	6.27818	4.67487	114
chrX	57200242	57200505	snATAC234_peak_234645	68	.	3.41977	6.89544	5.26931	105
chrX	57223131	57223805	snATAC234_peak_234646	234	.	6.83954	23.46200	21.46898	510
chrX	57233359	57234158	snATAC234_peak_234647	702	.	13.84192	70.21827	67.72596	191
chrX	57283744	57283944	snATAC234_peak_234648	25	.	2.11700	2.59306	1.17911	63
chrX	57302841	57303793	snATAC234_peak_234649	649	.	10.68966	64.92659	62.47788	398
chrX	57304939	57305172	snATAC234_peak_234650	67	.	2.98165	6.73640	5.12484	125
chrX	57309608	57309941	snATAC234_peak_234651	45	.	2.76838	4.55348	3.02410	84
chrX	57310319	57310821	snATAC234_peak_234652	51	.	2.93123	5.10619	3.55116	168
chrX	57325907	57327076	snATAC234_peak_234653	457	.	10.42215	45.79449	43.52287	531
chrX	57338702	57339324	snATAC234_peak_234654	56	.	3.09408	5.68145	4.10180	439
chrX	57392279	57393462	snATAC234_peak_234655	1841	.	16.48936	184.16280	181.00818	643
chrX	57403560	57403794	snATAC234_peak_234656	21	.	1.95415	2.17294	0.79218	57
chrX	57503401	57504226	snATAC234_peak_234657	321	.	8.30515	32.11571	30.00102	241
chrX	57512158	57512734	snATAC234_peak_234658	56	.	3.09408	5.68145	4.10180	405
chrX	57521139	57521459	snATAC234_peak_234659	40	.	2.60554	4.02448	2.52189	167
chrX	57521980	57522225	snATAC234_peak_234660	30	.	2.27985	3.04280	1.59768	50
chrX	57524409	57524698	snATAC234_peak_234661	40	.	2.60554	4.02448	2.52189	199
chrX	57656141	57657023	snATAC234_peak_234662	234	.	6.83954	23.46200	21.46898	240
chrX	57675029	57675338	snATAC234_peak_234663	30	.	2.27985	3.04280	1.59768	182
chrX	57676036	57676236	snATAC234_peak_234664	102	.	4.23400	10.26060	8.53037	98
chrX	57787773	57788044	snATAC234_peak_234665	35	.	2.44269	3.52045	2.04583	102
chrX	57857845	57858536	snATAC234_peak_234666	75	.	3.58261	7.53232	5.88408	198
chrX	57874440	57875129	snATAC234_peak_234667	148	.	5.21108	14.82677	12.98839	499
chrX	57891968	57892213	snATAC234_peak_234668	95	.	4.07115	9.55282	7.84213	106
chrX	57892346	57892715	snATAC234_peak_234669	164	.	5.53677	16.45919	14.58775	183
chrX	57920368	57920568	snATAC234_peak_234670	102	.	4.23400	10.26060	8.53037	193
chrX	58029986	58031965	snATAC234_peak_234671	226	.	6.26781	22.67466	20.69460	1791
chrX	58066519	58066992	snATAC234_peak_234672	156	.	5.37392	15.63656	13.78158	183
chrX	58068955	58069297	snATAC234_peak_234673	56	.	3.09408	5.68145	4.10180	183
chrX	58093124	58093335	snATAC234_peak_234674	45	.	2.76838	4.55348	3.02410	39
chrX	58093487	58093687	snATAC234_peak_234675	30	.	2.27985	3.04280	1.59768	67
chrX	58117494	58118605	snATAC234_peak_234676	920	.	15.72700	92.08354	89.42999	523
chrX	58155695	58155895	snATAC234_peak_234677	30	.	2.27985	3.04280	1.59768	81
chrX	58165962	58167055	snATAC234_peak_234678	457	.	10.42215	45.79449	43.52287	503
chrX	58174166	58174889	snATAC234_peak_234679	262	.	7.32808	26.26284	24.22757	158
chrX	58256147	58256365	snATAC234_peak_234680	40	.	2.60554	4.02448	2.52189	74
chrX	58445844	58446174	snATAC234_peak_234681	45	.	2.76838	4.55348	3.02410	180
chrX	58503458	58503658	snATAC234_peak_234682	17	.	1.79131	1.78430	0.43914	108
chrX	58503788	58504038	snATAC234_peak_234683	40	.	2.60554	4.02448	2.52189	110
chrX	58581748	58582415	snATAC234_peak_234684	102	.	4.23400	10.26060	8.53037	166
chrX	58620433	58620966	snATAC234_peak_234685	148	.	5.21108	14.82677	12.98839	385
chrX	58676912	58677243	snATAC234_peak_234686	88	.	3.90831	8.86174	7.17131	162
chrX	58702083	58702863	snATAC234_peak_234687	124	.	4.72254	12.47828	10.69209	159
chrX	58703999	58704614	snATAC234_peak_234688	156	.	5.37392	15.63656	13.78158	274
chrX	58718996	58719337	snATAC234_peak_234689	56	.	3.09408	5.68145	4.10180	194
chrX	58967848	58968174	snATAC234_peak_234690	272	.	7.49092	27.21572	25.16681	163
chrX	58968265	58968535	snATAC234_peak_234691	164	.	5.53677	16.45919	14.58775	142
chrX	58976412	58977407	snATAC234_peak_234692	491	.	10.91069	49.12158	46.81619	424
chrX	59007955	59008311	snATAC234_peak_234693	68	.	3.41977	6.89544	5.26931	156
chrX	59034803	59035586	snATAC234_peak_234694	414	.	9.77077	41.45292	39.22759	258
chrX	59070519	59070826	snATAC234_peak_234695	140	.	5.04823	14.03018	12.20884	144
chrX	59070866	59071196	snATAC234_peak_234696	109	.	4.39685	10.98447	9.23504	144
chrX	59071868	59072635	snATAC234_peak_234697	614	.	12.58065	61.43452	59.01563	264
chrX	59085773	59086471	snATAC234_peak_234698	216	.	6.51384	21.64516	19.68121	179
chrX	59090936	59091301	snATAC234_peak_234699	225	.	6.67669	22.54838	20.56979	172
chrX	59091370	59091656	snATAC234_peak_234700	140	.	5.04823	14.03018	12.20884	110
chrX	59092145	59092345	snATAC234_peak_234701	35	.	2.44269	3.52045	2.04583	128
chrX	59100297	59100929	snATAC234_peak_234702	102	.	4.23400	10.26060	8.53037	455
chrX	59106024	59106250	snATAC234_peak_234703	25	.	2.11700	2.59306	1.17911	98
chrX	59126410	59127291	snATAC234_peak_234704	617	.	12.70200	61.79724	59.37492	238
chrX	59133321	59135595	snATAC234_peak_234705	1123	.	8.99144	112.37655	109.59345	1707
chrX	59140834	59141034	snATAC234_peak_234706	45	.	2.76838	4.55348	3.02410	99
chrX	59166617	59167542	snATAC234_peak_234707	140	.	5.04823	14.03018	12.20884	427
chrX	59177461	59177818	snATAC234_peak_234708	206	.	6.01173	20.62566	18.68273	165
chrX	59177939	59178196	snATAC234_peak_234709	111	.	4.22741	11.12889	9.37741	184
chrX	59178805	59179828	snATAC234_peak_234710	478	.	10.08772	47.84931	45.55773	515
chrX	59186865	59187131	snATAC234_peak_234711	30	.	2.27985	3.04280	1.59768	56
chrX	59187193	59187431	snATAC234_peak_234712	45	.	2.76838	4.55348	3.02410	112
chrX	59241068	59241320	snATAC234_peak_234713	40	.	2.60554	4.02448	2.52189	72
chrX	59251408	59252116	snATAC234_peak_234714	207	.	6.35100	20.75259	18.80344	170
chrX	59320414	59321267	snATAC234_peak_234715	109	.	4.39685	10.98447	9.23504	240
chrX	59339403	59339705	snATAC234_peak_234716	40	.	2.60554	4.02448	2.52189	134
chrX	59339767	59340095	snATAC234_peak_234717	45	.	2.76838	4.55348	3.02410	192
chrX	59346453	59347103	snATAC234_peak_234718	51	.	2.93123	5.10619	3.55116	332
chrX	59402794	59403034	snATAC234_peak_234719	75	.	3.58261	7.53232	5.88408	150
chrX	59442471	59442768	snATAC234_peak_234720	35	.	2.44269	3.52045	2.04583	100
chrX	59498278	59498549	snATAC234_peak_234721	40	.	2.60554	4.02448	2.52189	122
chrX	59557397	59557769	snATAC234_peak_234722	56	.	3.09408	5.68145	4.10180	179
chrX	59565842	59566225	snATAC234_peak_234723	43	.	2.13068	4.37444	2.86402	190
chrX	59566267	59568254	snATAC234_peak_234724	566	.	7.58018	56.61435	54.23830	1549
chrX	59589048	59589844	snATAC234_peak_234725	132	.	4.88538	13.24720	11.44325	390
chrX	59797293	59797991	snATAC234_peak_234726	253	.	7.16523	25.31945	23.29811	194
chrX	59799479	59799848	snATAC234_peak_234727	95	.	4.07115	9.55282	7.84213	173
chrX	59799908	59800170	snATAC234_peak_234728	253	.	7.16523	25.31945	23.29811	159
chrX	59896217	59896520	snATAC234_peak_234729	95	.	4.07115	9.55282	7.84213	129
chrX	59901205	59901942	snATAC234_peak_234730	372	.	9.11938	37.22593	35.04863	155
chrX	60052026	60052395	snATAC234_peak_234731	75	.	3.58261	7.53232	5.88408	182
chrX	60075230	60075518	snATAC234_peak_234732	40	.	2.60554	4.02448	2.52189	125
chrX	60123350	60123756	snATAC234_peak_234733	30	.	2.27985	3.04280	1.59768	130
chrX	60147124	60148235	snATAC234_peak_234734	1118	.	18.29268	111.81068	109.03100	534
chrX	60177750	60177987	snATAC234_peak_234735	40	.	2.60554	4.02448	2.52189	70
chrX	60178120	60178469	snATAC234_peak_234736	68	.	3.41977	6.89544	5.26931	176
chrX	60178626	60179094	snATAC234_peak_234737	30	.	2.27985	3.04280	1.59768	118
chrX	60265704	60265922	snATAC234_peak_234738	25	.	2.11700	2.59306	1.17911	107
chrX	60381428	60381628	snATAC234_peak_234739	88	.	3.90831	8.86174	7.17131	157
chrX	60403890	60405272	snATAC234_peak_234740	3090	.	15.48387	309.00830	305.35498	808
chrX	60547065	60548487	snATAC234_peak_234741	479	.	9.94318	47.99039	45.69754	808
chrX	60829547	60829747	snATAC234_peak_234742	62	.	3.25692	6.27818	4.67487	100
chrX	60853300	60853500	snATAC234_peak_234743	25	.	2.11700	2.59306	1.17911	120
chrX	60890878	60891078	snATAC234_peak_234744	68	.	3.41977	6.89544	5.26931	140
chrX	60891890	60893004	snATAC234_peak_234745	234	.	6.83954	23.46200	21.46898	926
chrX	60893684	60893884	snATAC234_peak_234746	35	.	2.44269	3.52045	2.04583	195
chrX	61010341	61010541	snATAC234_peak_234747	35	.	2.44269	3.52045	2.04583	52
chrX	61089078	61089279	snATAC234_peak_234748	35	.	2.44269	3.52045	2.04583	29
chrX	61089444	61089662	snATAC234_peak_234749	35	.	2.44269	3.52045	2.04583	149
chrX	61115971	61116728	snATAC234_peak_234750	408	.	5.47486	40.89993	38.68155	171
chrX	61117152	61117908	snATAC234_peak_234751	198	.	3.76106	19.88016	17.94592	592
chrX	61119334	61120092	snATAC234_peak_234752	516	.	6.19469	51.60350	49.27420	168
chrX	61160150	61160350	snATAC234_peak_234753	56	.	3.09408	5.68145	4.10180	163
chrX	61166445	61166662	snATAC234_peak_234754	35	.	2.44269	3.52045	2.04583	35
chrX	61192603	61192829	snATAC234_peak_234755	30	.	2.27985	3.04280	1.59768	153
chrX	61198186	61198417	snATAC234_peak_234756	30	.	2.27985	3.04280	1.59768	159
chrX	61221485	61221793	snATAC234_peak_234757	45	.	2.76838	4.55348	3.02410	129
chrX	61221944	61222144	snATAC234_peak_234758	30	.	2.27985	3.04280	1.59768	81
chrX	61226835	61227449	snATAC234_peak_234759	62	.	3.25692	6.27818	4.67487	139
chrX	61249616	61249878	snATAC234_peak_234760	35	.	2.44269	3.52045	2.04583	113
chrX	61249937	61250421	snATAC234_peak_234761	102	.	4.23400	10.26060	8.53037	179
chrX	61290066	61290305	snATAC234_peak_234762	62	.	3.25692	6.27818	4.67487	100
chrX	61290439	61290649	snATAC234_peak_234763	45	.	2.76838	4.55348	3.02410	115
chrX	61304355	61304555	snATAC234_peak_234764	17	.	1.79131	1.78430	0.43914	39
chrX	61304634	61304979	snATAC234_peak_234765	25	.	2.11700	2.59306	1.17911	251
chrX	61305063	61305939	snATAC234_peak_234766	403	.	9.60792	40.38513	38.17167	429
chrX	61365415	61365648	snATAC234_peak_234767	62	.	3.25692	6.27818	4.67487	46
chrX	61365713	61366014	snATAC234_peak_234768	164	.	5.53677	16.45919	14.58775	147
chrX	61381843	61382117	snATAC234_peak_234769	25	.	2.11700	2.59306	1.17911	89
chrX	61386407	61386844	snATAC234_peak_234770	68	.	3.41977	6.89544	5.26931	293
chrX	61408139	61408339	snATAC234_peak_234771	25	.	2.11700	2.59306	1.17911	54
chrX	61408449	61408730	snATAC234_peak_234772	95	.	4.07115	9.55282	7.84213	147
chrX	61428802	61429395	snATAC234_peak_234773	56	.	3.09408	5.68145	4.10180	424
chrX	61435931	61436638	snATAC234_peak_234774	148	.	5.21108	14.82677	12.98839	118
chrX	61481850	61482896	snATAC234_peak_234775	225	.	6.67669	22.54838	20.56979	353
chrX	61482980	61483195	snATAC234_peak_234776	30	.	2.27985	3.04280	1.59768	147
chrX	61504984	61505685	snATAC234_peak_234777	156	.	5.37392	15.63656	13.78158	98
chrX	61510399	61511141	snATAC234_peak_234778	281	.	7.65377	28.17789	26.11550	564
chrX	61570163	61570409	snATAC234_peak_234779	51	.	2.93123	5.10619	3.55116	98
chrX	61570484	61570789	snATAC234_peak_234780	124	.	4.72254	12.47828	10.69209	165
chrX	61579398	61579696	snATAC234_peak_234781	109	.	4.39685	10.98447	9.23504	134
chrX	61579778	61580744	snATAC234_peak_234782	559	.	11.88777	55.94665	53.57634	384
chrX	61637503	61638327	snATAC234_peak_234783	95	.	4.07115	9.55282	7.84213	611
chrX	61651928	61653600	snATAC234_peak_234784	331	.	8.46800	33.12158	30.99412	533
chrX	61709172	61709784	snATAC234_peak_234785	81	.	3.74546	8.18800	6.51833	478
chrX	61722529	61722947	snATAC234_peak_234786	51	.	2.93123	5.10619	3.55116	263
chrX	61723058	61723383	snATAC234_peak_234787	56	.	3.09408	5.68145	4.10180	132
chrX	61823882	61824933	snATAC234_peak_234788	513	.	11.23638	51.37189	49.04455	469
chrX	61828813	61829085	snATAC234_peak_234789	88	.	3.90831	8.86174	7.17131	169
chrX	61835898	61836138	snATAC234_peak_234790	51	.	2.93123	5.10619	3.55116	145
chrX	61992759	61993403	snATAC234_peak_234791	95	.	4.07115	9.55282	7.84213	545
chrX	62027757	62028020	snATAC234_peak_234792	81	.	3.74546	8.18800	6.51833	128
chrX	62028231	62028435	snATAC234_peak_234793	45	.	2.76838	4.55348	3.02410	86
chrX	62087884	62088658	snATAC234_peak_234794	311	.	8.14231	31.11824	29.01640	229
chrX	62183101	62184042	snATAC234_peak_234795	351	.	8.79369	35.15788	33.00537	493
chrX	62410747	62411513	snATAC234_peak_234796	726	.	14.16761	72.67086	70.15932	180
chrX	62436340	62436540	snATAC234_peak_234797	45	.	2.76838	4.55348	3.02410	101
chrX	62530357	62530557	snATAC234_peak_234798	17	.	1.79131	1.78430	0.43914	100
chrX	62584303	62584503	snATAC234_peak_234799	40	.	2.60554	4.02448	2.52189	110
chrX	63212129	63212424	snATAC234_peak_234800	102	.	4.23400	10.26060	8.53037	116
chrX	63212528	63212837	snATAC234_peak_234801	75	.	3.58261	7.53232	5.88408	139
chrX	63307781	63307981	snATAC234_peak_234802	68	.	3.41977	6.89544	5.26931	13
chrX	63338698	63339547	snATAC234_peak_234803	361	.	8.95654	36.18801	34.02300	522
chrX	63463260	63463962	snATAC234_peak_234804	172	.	5.69961	17.29427	15.40675	494
chrX	63523872	63524073	snATAC234_peak_234805	51	.	2.93123	5.10619	3.55116	99
chrX	63593613	63594147	snATAC234_peak_234806	56	.	3.09408	5.68145	4.10180	377
chrX	63658466	63659452	snATAC234_peak_234807	321	.	8.30515	32.11571	30.00102	482
chrX	63659726	63659982	snATAC234_peak_234808	45	.	2.76838	4.55348	3.02410	150
chrX	63660144	63660394	snATAC234_peak_234809	51	.	2.93123	5.10619	3.55116	125
chrX	63690322	63690522	snATAC234_peak_234810	35	.	2.44269	3.52045	2.04583	153
chrX	63721538	63721925	snATAC234_peak_234811	25	.	2.11700	2.59306	1.17911	132
chrX	63756945	63757419	snATAC234_peak_234812	56	.	3.09408	5.68145	4.10180	292
chrX	63863136	63863869	snATAC234_peak_234813	190	.	6.02531	19.00045	17.08162	212
chrX	64014357	64014574	snATAC234_peak_234814	56	.	3.09408	5.68145	4.10180	68
chrX	64014734	64014947	snATAC234_peak_234815	75	.	3.58261	7.53232	5.88408	75
chrX	64056941	64057211	snATAC234_peak_234816	56	.	3.09408	5.68145	4.10180	143
chrX	64097672	64097872	snATAC234_peak_234817	148	.	5.21108	14.82677	12.98839	92
chrX	64251376	64252067	snATAC234_peak_234818	68	.	3.41977	6.89544	5.26931	589
chrX	64275225	64277266	snATAC234_peak_234819	712	.	6.19122	71.29984	68.79922	958
chrX	64277746	64278082	snATAC234_peak_234820	30	.	1.64526	3.03230	1.59768	197
chrX	64311628	64311828	snATAC234_peak_234821	341	.	8.63085	34.13569	31.99561	147
chrX	64317212	64317416	snATAC234_peak_234822	51	.	2.93123	5.10619	3.55116	78
chrX	64351863	64352301	snATAC234_peak_234823	45	.	2.76838	4.55348	3.02410	89
chrX	64545956	64546304	snATAC234_peak_234824	372	.	9.11938	37.22593	35.04863	166
chrX	64546371	64546708	snATAC234_peak_234825	291	.	7.81661	29.14916	27.07345	182
chrX	64638840	64639050	snATAC234_peak_234826	45	.	2.76838	4.55348	3.02410	142
chrX	64940515	64941613	snATAC234_peak_234827	2199	.	20.34783	219.93727	216.62605	564
chrX	65185291	65185549	snATAC234_peak_234828	156	.	5.37392	15.63656	13.78158	84
chrX	65203692	65204454	snATAC234_peak_234829	190	.	6.02531	19.00045	17.08162	572
chrX	65219595	65220466	snATAC234_peak_234830	689	.	13.67908	68.99957	66.51705	606
chrX	65241884	65242567	snATAC234_peak_234831	56	.	3.09408	5.68145	4.10180	174
chrX	65351118	65351352	snATAC234_peak_234832	51	.	2.93123	5.10619	3.55116	83
chrX	65351498	65351698	snATAC234_peak_234833	21	.	1.95415	2.17294	0.79218	47
chrX	65453665	65453909	snATAC234_peak_234834	56	.	3.09408	5.68145	4.10180	140
chrX	65717906	65718635	snATAC234_peak_234835	148	.	5.21108	14.82677	12.98839	192
chrX	65785707	65786223	snATAC234_peak_234836	62	.	3.25692	6.27818	4.67487	173
chrX	66527113	66527329	snATAC234_peak_234837	40	.	2.60554	4.02448	2.52189	144
chrX	66554303	66554708	snATAC234_peak_234838	40	.	2.60554	4.02448	2.52189	141
chrX	66605335	66605600	snATAC234_peak_234839	75	.	3.58261	7.53232	5.88408	89
chrX	66605687	66605923	snATAC234_peak_234840	56	.	3.09408	5.68145	4.10180	173
chrX	66648892	66649787	snATAC234_peak_234841	845	.	6.14887	84.51980	81.91917	266
chrX	66651960	66653618	snATAC234_peak_234842	928	.	6.16883	92.86925	90.21051	1132
chrX	66676766	66677677	snATAC234_peak_234843	1237	.	15.06024	123.77531	120.92552	585
chrX	66864623	66865352	snATAC234_peak_234844	243	.	7.00238	24.38577	22.37849	535
chrX	66901922	66902209	snATAC234_peak_234845	45	.	2.76838	4.55348	3.02410	101
chrX	66902284	66902503	snATAC234_peak_234846	45	.	2.76838	4.55348	3.02410	89
chrX	66989020	66989657	snATAC234_peak_234847	35	.	2.44269	3.52045	2.04583	103
chrX	67021118	67021318	snATAC234_peak_234848	30	.	2.27985	3.04280	1.59768	39
chrX	67021498	67021707	snATAC234_peak_234849	56	.	3.09408	5.68145	4.10180	129
chrX	67061120	67061765	snATAC234_peak_234850	216	.	6.51384	21.64516	19.68121	518
chrX	67066190	67066397	snATAC234_peak_234851	35	.	2.44269	3.52045	2.04583	41
chrX	67077569	67078457	snATAC234_peak_234852	181	.	5.86246	18.14147	16.23818	711
chrX	67271487	67272079	snATAC234_peak_234853	62	.	3.25692	6.27818	4.67487	458
chrX	67272453	67272653	snATAC234_peak_234854	30	.	2.27985	3.04280	1.59768	54
chrX	67294257	67294901	snATAC234_peak_234855	95	.	4.07115	9.55282	7.84213	129
chrX	67336590	67336796	snATAC234_peak_234856	30	.	2.27985	3.04280	1.59768	109
chrX	67656234	67656473	snATAC234_peak_234857	56	.	3.09408	5.68145	4.10180	146
chrX	67656610	67656878	snATAC234_peak_234858	45	.	2.76838	4.55348	3.02410	131
chrX	67820896	67821431	snATAC234_peak_234859	75	.	3.58261	7.53232	5.88408	337
chrX	67898907	67899492	snATAC234_peak_234860	95	.	4.07115	9.55282	7.84213	199
chrX	68145997	68146752	snATAC234_peak_234861	776	.	14.81900	77.63509	75.08538	114
chrX	68149672	68149922	snATAC234_peak_234862	35	.	2.44269	3.52045	2.04583	51
chrX	68244327	68244622	snATAC234_peak_234863	51	.	2.93123	5.10619	3.55116	233
chrX	68245148	68246292	snATAC234_peak_234864	291	.	7.81661	29.14916	27.07345	517
chrX	68261041	68261302	snATAC234_peak_234865	45	.	2.76838	4.55348	3.02410	125
chrX	68313269	68314031	snATAC234_peak_234866	571	.	12.05061	57.10528	54.72438	199
chrX	68502762	68503588	snATAC234_peak_234867	653	.	13.19054	65.37445	62.92174	538
chrX	68546411	68547112	snATAC234_peak_234868	677	.	13.51623	67.78597	65.31333	141
chrX	68557525	68558597	snATAC234_peak_234869	942	.	15.44944	94.29150	91.62317	621
chrX	68558733	68558997	snATAC234_peak_234870	46	.	2.67606	4.65864	3.12707	144
chrX	68585089	68585758	snATAC234_peak_234871	62	.	3.25692	6.27818	4.67487	139
chrX	68644908	68645719	snATAC234_peak_234872	393	.	9.44508	39.32462	37.12310	614
chrX	68657220	68658028	snATAC234_peak_234873	414	.	9.77077	41.45292	39.22759	236
chrX	68678137	68679613	snATAC234_peak_234874	2674	.	15.56604	267.43030	263.92978	614
chrX	68737302	68737502	snATAC234_peak_234875	30	.	2.27985	3.04280	1.59768	139
chrX	68738308	68738717	snATAC234_peak_234876	45	.	2.76838	4.55348	3.02410	333
chrX	68820765	68821498	snATAC234_peak_234877	95	.	4.07115	9.55282	7.84213	446
chrX	68839854	68840054	snATAC234_peak_234878	35	.	2.44269	3.52045	2.04583	133
chrX	68945639	68945928	snATAC234_peak_234879	109	.	4.39685	10.98447	9.23504	158
chrX	68946027	68946296	snATAC234_peak_234880	95	.	4.07115	9.55282	7.84213	113
chrX	68953115	68953460	snATAC234_peak_234881	164	.	5.53677	16.45919	14.58775	197
chrX	68953544	68953806	snATAC234_peak_234882	75	.	3.58261	7.53232	5.88408	159
chrX	69007570	69008436	snATAC234_peak_234883	140	.	5.04823	14.03018	12.20884	669
chrX	69008987	69009797	snATAC234_peak_234884	272	.	7.49092	27.21572	25.16681	633
chrX	69030396	69030764	snATAC234_peak_234885	148	.	5.21108	14.82677	12.98839	179
chrX	69030811	69031156	snATAC234_peak_234886	117	.	4.55969	11.72388	9.95587	186
chrX	69234354	69234616	snATAC234_peak_234887	40	.	2.60554	4.02448	2.52189	112
chrX	69234764	69234964	snATAC234_peak_234888	30	.	2.27985	3.04280	1.59768	105
chrX	69240675	69241279	snATAC234_peak_234889	56	.	3.09408	5.68145	4.10180	387
chrX	69359260	69361104	snATAC234_peak_234890	1058	.	9.47894	105.86748	103.12423	1304
chrX	69410838	69411087	snATAC234_peak_234891	62	.	3.25692	6.27818	4.67487	115
chrX	69440131	69440390	snATAC234_peak_234892	51	.	2.93123	5.10619	3.55116	136
chrX	69440540	69440780	snATAC234_peak_234893	56	.	3.09408	5.68145	4.10180	97
chrX	69441735	69442405	snATAC234_peak_234894	207	.	6.35100	20.75259	18.80344	122
chrX	69451307	69451507	snATAC234_peak_234895	30	.	2.27985	3.04280	1.59768	147
chrX	69478400	69478600	snATAC234_peak_234896	272	.	7.49092	27.21572	25.16681	2
chrX	69501863	69502183	snATAC234_peak_234897	75	.	3.58261	7.53232	5.88408	180
chrX	69514333	69515087	snATAC234_peak_234898	164	.	5.53677	16.45919	14.58775	179
chrX	69540689	69541381	snATAC234_peak_234899	321	.	8.30515	32.11571	30.00102	143
chrX	69652509	69652776	snATAC234_peak_234900	88	.	3.90831	8.86174	7.17131	119
chrX	69652946	69653180	snATAC234_peak_234901	124	.	4.72254	12.47828	10.69209	101
chrX	69653950	69654170	snATAC234_peak_234902	51	.	2.93123	5.10619	3.55116	90
chrX	69654266	69654584	snATAC234_peak_234903	102	.	4.23400	10.26060	8.53037	159
chrX	69663337	69663562	snATAC234_peak_234904	21	.	1.95415	2.17294	0.79218	145
chrX	69683896	69684426	snATAC234_peak_234905	45	.	2.76838	4.55348	3.02410	137
chrX	69698658	69699377	snATAC234_peak_234906	88	.	3.90831	8.86174	7.17131	136
chrX	69752346	69752760	snATAC234_peak_234907	40	.	2.60554	4.02448	2.52189	158
chrX	69766937	69767558	snATAC234_peak_234908	124	.	4.72254	12.47828	10.69209	248
chrX	69801206	69801570	snATAC234_peak_234909	25	.	2.11700	2.59306	1.17911	195
chrX	69801738	69802470	snATAC234_peak_234910	117	.	4.55969	11.72388	9.95587	558
chrX	69811633	69811833	snATAC234_peak_234911	68	.	3.41977	6.89544	5.26931	107
chrX	69817606	69818212	snATAC234_peak_234912	40	.	2.60554	4.02448	2.52189	408
chrX	69977566	69977818	snATAC234_peak_234913	40	.	2.60554	4.02448	2.52189	194
chrX	70160883	70161644	snATAC234_peak_234914	109	.	4.39685	10.98447	9.23504	562
chrX	70286921	70287121	snATAC234_peak_234915	21	.	1.95415	2.17294	0.79218	146
chrX	70314765	70315455	snATAC234_peak_234916	243	.	7.00238	24.38577	22.37849	153
chrX	70328436	70328693	snATAC234_peak_234917	45	.	2.76838	4.55348	3.02410	106
chrX	70330349	70330616	snATAC234_peak_234918	40	.	2.60554	4.02448	2.52189	67
chrX	70330714	70330962	snATAC234_peak_234919	124	.	4.72254	12.47828	10.69209	165
chrX	70362898	70363923	snATAC234_peak_234920	356	.	5.07812	35.60676	33.44983	503
chrX	70364481	70365504	snATAC234_peak_234921	1377	.	11.24161	137.79118	134.86491	491
chrX	70385004	70386275	snATAC234_peak_234922	2060	.	15.66791	206.06140	202.80951	599
chrX	70463386	70464200	snATAC234_peak_234923	941	.	15.88235	94.16704	91.49958	635
chrX	70475861	70477580	snATAC234_peak_234924	587	.	9.33063	58.73528	56.33996	1071
chrX	70481136	70481336	snATAC234_peak_234925	48	.	2.56410	4.82034	3.28542	131
chrX	70547102	70547317	snATAC234_peak_234926	68	.	3.41977	6.89544	5.26931	89
chrX	70580005	70580724	snATAC234_peak_234927	446	.	10.25931	44.69875	42.43854	141
chrX	70582206	70582895	snATAC234_peak_234928	88	.	3.90831	8.86174	7.17131	97
chrX	70605893	70606109	snATAC234_peak_234929	45	.	2.76838	4.55348	3.02410	49
chrX	70606203	70606467	snATAC234_peak_234930	51	.	2.93123	5.10619	3.55116	81
chrX	70641110	70641649	snATAC234_peak_234931	81	.	3.74546	8.18800	6.51833	150
chrX	70667098	70667942	snATAC234_peak_234932	207	.	6.35100	20.75259	18.80344	150
chrX	70682762	70682973	snATAC234_peak_234933	62	.	3.25692	6.27818	4.67487	92
chrX	70817687	70818354	snATAC234_peak_234934	42	.	2.64797	4.27521	2.76702	313
chrX	70820362	70821524	snATAC234_peak_234935	676	.	13.24921	67.69788	65.22632	575
chrX	70883022	70884095	snATAC234_peak_234936	1158	.	15.95745	115.82538	113.02162	483
chrX	70894348	70895110	snATAC234_peak_234937	246	.	6.62824	24.66761	22.65722	164
chrX	70898748	70898984	snATAC234_peak_234938	122	.	3.23887	12.20887	10.43413	52
chrX	70899108	70899369	snATAC234_peak_234939	90	.	2.83019	9.06403	7.37047	138
chrX	70899526	70900592	snATAC234_peak_234940	1100	.	12.00632	110.00889	107.24016	547
chrX	70916615	70916866	snATAC234_peak_234941	68	.	3.41977	6.89544	5.26931	69
chrX	70916965	70917424	snATAC234_peak_234942	148	.	5.21108	14.82677	12.98839	195
chrX	70924414	70924951	snATAC234_peak_234943	35	.	2.44269	3.52045	2.04583	198
chrX	70925485	70926430	snATAC234_peak_234944	262	.	7.32808	26.26284	24.22757	605
chrX	70950150	70950854	snATAC234_peak_234945	68	.	3.41977	6.89544	5.26931	504
chrX	70979984	70980725	snATAC234_peak_234946	372	.	9.11938	37.22593	35.04863	211
chrX	71006443	71006733	snATAC234_peak_234947	156	.	5.37392	15.63656	13.78158	110
chrX	71006858	71007169	snATAC234_peak_234948	181	.	5.86246	18.14147	16.23818	170
chrX	71018003	71018702	snATAC234_peak_234949	95	.	4.07115	9.55282	7.84213	197
chrX	71019153	71019992	snATAC234_peak_234950	262	.	7.32808	26.26284	24.22757	671
chrX	71027335	71027535	snATAC234_peak_234951	40	.	2.60554	4.02448	2.52189	164
chrX	71028836	71029166	snATAC234_peak_234952	234	.	6.83954	23.46200	21.46898	140
chrX	71029258	71029598	snATAC234_peak_234953	272	.	7.49092	27.21572	25.16681	186
chrX	71049650	71050488	snATAC234_peak_234954	1137	.	6.84455	113.72405	110.93278	638
chrX	71050541	71050792	snATAC234_peak_234955	48	.	1.76709	4.89019	3.35377	150
chrX	71050847	71051232	snATAC234_peak_234956	56	.	1.84864	5.69274	4.11290	210
chrX	71051468	71052670	snATAC234_peak_234957	392	.	3.89426	39.29419	37.09481	681
chrX	71053710	71054101	snATAC234_peak_234958	78	.	2.03390	7.82212	6.16912	208
chrX	71071976	71072227	snATAC234_peak_234959	35	.	2.44269	3.52045	2.04583	114
chrX	71081197	71081774	snATAC234_peak_234960	56	.	3.09408	5.68145	4.10180	129
chrX	71084602	71085158	snATAC234_peak_234961	56	.	3.09408	5.68145	4.10180	409
chrX	71106174	71107247	snATAC234_peak_234962	955	.	11.05769	95.51622	92.83974	596
chrX	71122430	71122675	snATAC234_peak_234963	30	.	2.27985	3.04280	1.59768	101
chrX	71125088	71125288	snATAC234_peak_234964	35	.	2.44269	3.52045	2.04583	69
chrX	71125456	71125796	snATAC234_peak_234965	56	.	3.09408	5.68145	4.10180	166
chrX	71140852	71141867	snATAC234_peak_234966	414	.	9.77077	41.45292	39.22759	561
chrX	71150563	71151277	snATAC234_peak_234967	148	.	5.21108	14.82677	12.98839	156
chrX	71153244	71153444	snATAC234_peak_234968	95	.	4.07115	9.55282	7.84213	155
chrX	71181406	71182189	snATAC234_peak_234969	190	.	6.02531	19.00045	17.08162	474
chrX	71214490	71215659	snATAC234_peak_234970	1221	.	14.70588	122.15683	119.31624	600
chrX	71220819	71221116	snATAC234_peak_234971	35	.	2.44269	3.52045	2.04583	137
chrX	71221163	71221446	snATAC234_peak_234972	51	.	2.93123	5.10619	3.55116	187
chrX	71268760	71269996	snATAC234_peak_234973	1311	.	15.14286	131.11041	128.21989	616
chrX	71293984	71294857	snATAC234_peak_234974	491	.	10.48632	49.10287	46.79882	544
chrX	71311076	71311979	snATAC234_peak_234975	273	.	6.35294	27.30373	25.25386	489
chrX	71314218	71314563	snATAC234_peak_234976	831	.	12.79621	83.19268	80.60168	163
chrX	71314674	71314919	snATAC234_peak_234977	192	.	5.22565	19.27140	17.34942	130
chrX	71363880	71365949	snATAC234_peak_234978	623	.	8.75850	62.34471	59.91784	628
chrX	71376628	71376895	snATAC234_peak_234979	68	.	3.41977	6.89544	5.26931	146
chrX	71377047	71377299	snATAC234_peak_234980	81	.	3.74546	8.18800	6.51833	156
chrX	71381849	71382092	snATAC234_peak_234981	40	.	2.60554	4.02448	2.52189	152
chrX	71390222	71390723	snATAC234_peak_234982	68	.	3.41977	6.89544	5.26931	385
chrX	71408144	71408956	snATAC234_peak_234983	568	.	11.75549	56.89058	54.51218	198
chrX	71409323	71409523	snATAC234_peak_234984	80	.	3.59281	8.04458	6.38781	1
chrX	71425616	71426397	snATAC234_peak_234985	844	.	14.79290	84.40379	81.80405	595
chrX	71426549	71426759	snATAC234_peak_234986	57	.	2.91005	5.78471	4.20314	87
chrX	71428228	71428494	snATAC234_peak_234987	34	.	2.25564	3.45590	2.00009	84
chrX	71431342	71431598	snATAC234_peak_234988	52	.	2.47706	5.26897	3.71078	172
chrX	71435309	71436165	snATAC234_peak_234989	871	.	12.06544	87.11815	84.49910	251
chrX	71451505	71452214	snATAC234_peak_234990	117	.	4.55969	11.72388	9.95587	172
chrX	71464058	71464984	snATAC234_peak_234991	436	.	10.09646	43.60985	41.36114	395
chrX	71474891	71475150	snATAC234_peak_234992	30	.	2.27985	3.04280	1.59768	97
chrX	71492303	71493646	snATAC234_peak_234993	1245	.	10.34670	124.57774	121.72337	649
chrX	71528548	71529093	snATAC234_peak_234994	62	.	3.25692	6.27818	4.67487	151
chrX	71555509	71556935	snATAC234_peak_234995	1737	.	14.78202	173.71962	170.61345	576
chrX	71601210	71601410	snATAC234_peak_234996	35	.	2.44269	3.52045	2.04583	61
chrX	71601642	71601907	snATAC234_peak_234997	88	.	3.90831	8.86174	7.17131	95
chrX	71614816	71615455	snATAC234_peak_234998	51	.	2.93123	5.10619	3.55116	182
chrX	71621107	71621307	snATAC234_peak_234999	40	.	2.60554	4.02448	2.52189	17
chrX	71622121	71622413	snATAC234_peak_235000	262	.	7.32808	26.26284	24.22757	138
chrX	71622511	71622808	snATAC234_peak_235001	243	.	7.00238	24.38577	22.37849	171
chrX	71648074	71648274	snATAC234_peak_235002	30	.	2.27985	3.04280	1.59768	172
chrX	71648741	71648998	snATAC234_peak_235003	40	.	2.60554	4.02448	2.52189	93
chrX	71649088	71649348	snATAC234_peak_235004	56	.	3.09408	5.68145	4.10180	146
chrX	71664249	71664449	snATAC234_peak_235005	95	.	4.07115	9.55282	7.84213	159
chrX	71784919	71785626	snATAC234_peak_235006	262	.	7.32808	26.26284	24.22757	460
chrX	71816137	71817172	snATAC234_peak_235007	1821	.	18.95238	182.13345	178.98813	432
chrX	71832029	71832628	snATAC234_peak_235008	56	.	3.09408	5.68145	4.10180	419
chrX	71839164	71839397	snATAC234_peak_235009	68	.	3.41977	6.89544	5.26931	64
chrX	71961934	71964052	snATAC234_peak_235010	441	.	7.72277	44.14779	41.89406	279
chrX	71968610	71969495	snATAC234_peak_235011	1116	.	13.12950	111.67767	108.89876	240
chrX	71971274	71971499	snATAC234_peak_235012	22	.	1.78571	2.23663	0.85398	51
chrX	71971619	71971956	snATAC234_peak_235013	45	.	2.37154	4.52148	3.00779	169
chrX	71983681	71983893	snATAC234_peak_235014	117	.	4.55969	11.72388	9.95587	14
chrX	72005399	72005604	snATAC234_peak_235015	56	.	3.09408	5.68145	4.10180	90
chrX	72010906	72011735	snATAC234_peak_235016	103	.	3.56394	10.38920	8.65706	476
chrX	72011863	72012908	snATAC234_peak_235017	838	.	11.94969	83.89461	81.29860	368
chrX	72022628	72023279	snATAC234_peak_235018	117	.	4.55969	11.72388	9.95587	552
chrX	72023361	72023644	snATAC234_peak_235019	75	.	3.58261	7.53232	5.88408	121
chrX	72023770	72024003	snATAC234_peak_235020	25	.	2.11700	2.59306	1.17911	145
chrX	72202972	72203671	snATAC234_peak_235021	225	.	6.67669	22.54838	20.56979	165
chrX	72297604	72297883	snATAC234_peak_235022	40	.	2.60554	4.02448	2.52189	152
chrX	72298077	72298302	snATAC234_peak_235023	25	.	2.11700	2.59306	1.17911	36
chrX	72381901	72382101	snATAC234_peak_235024	40	.	2.60554	4.02448	2.52189	82
chrX	72485664	72485864	snATAC234_peak_235025	30	.	2.27985	3.04280	1.59768	79
chrX	72489950	72490342	snATAC234_peak_235026	56	.	3.09408	5.68145	4.10180	284
chrX	72497096	72497296	snATAC234_peak_235027	75	.	3.58261	7.53232	5.88408	199
chrX	72497386	72497657	snATAC234_peak_235028	148	.	5.21108	14.82677	12.98839	104
chrX	72562571	72563257	snATAC234_peak_235029	311	.	8.14231	31.11824	29.01640	178
chrX	72591191	72591533	snATAC234_peak_235030	40	.	2.60554	4.02448	2.52189	168
chrX	72603299	72604071	snATAC234_peak_235031	68	.	3.41977	6.89544	5.26931	575
chrX	72633679	72633919	snATAC234_peak_235032	40	.	2.60554	4.02448	2.52189	112
chrX	72654967	72655167	snATAC234_peak_235033	42	.	2.40275	4.22292	2.71589	19
chrX	72655514	72656811	snATAC234_peak_235034	576	.	9.93072	57.62732	55.24194	614
chrX	72702509	72703218	snATAC234_peak_235035	81	.	3.74546	8.18800	6.51833	116
chrX	72716466	72716666	snATAC234_peak_235036	40	.	2.60554	4.02448	2.52189	75
chrX	72788584	72789779	snATAC234_peak_235037	1017	.	17.50789	101.78706	99.06967	617
chrX	72824853	72825053	snATAC234_peak_235038	62	.	3.25692	6.27818	4.67487	80
chrX	72825154	72825462	snATAC234_peak_235039	81	.	3.74546	8.18800	6.51833	132
chrX	72871829	72872107	snATAC234_peak_235040	164	.	5.53677	16.45919	14.58775	127
chrX	72872189	72872459	snATAC234_peak_235041	75	.	3.58261	7.53232	5.88408	155
chrX	72895277	72896249	snATAC234_peak_235042	908	.	15.11299	90.82633	88.18142	464
chrX	72908288	72908493	snATAC234_peak_235043	45	.	2.76838	4.55348	3.02410	85
chrX	72917970	72918896	snATAC234_peak_235044	2676	.	16.31206	267.62079	264.11957	649
chrX	72960251	72960721	snATAC234_peak_235045	190	.	6.02531	19.00045	17.08162	298
chrX	72976840	72977624	snATAC234_peak_235046	207	.	6.35100	20.75259	18.80344	591
chrX	72983886	72984086	snATAC234_peak_235047	35	.	2.44269	3.52045	2.04583	30
chrX	72984235	72984482	snATAC234_peak_235048	62	.	3.25692	6.27818	4.67487	146
chrX	72985065	72985757	snATAC234_peak_235049	207	.	6.35100	20.75259	18.80344	462
chrX	72986847	72987621	snATAC234_peak_235050	158	.	5.32915	15.88798	14.02974	195
chrX	72990300	72990855	snATAC234_peak_235051	75	.	3.58261	7.53232	5.88408	427
chrX	73007440	73008709	snATAC234_peak_235052	1682	.	15.66358	168.20135	165.12143	617
chrX	73037747	73038597	snATAC234_peak_235053	291	.	7.81661	29.14916	27.07345	653
chrX	73053602	73054477	snATAC234_peak_235054	1048	.	15.34653	104.82323	102.08649	256
chrX	73062569	73062769	snATAC234_peak_235055	30	.	2.27985	3.04280	1.59768	122
chrX	73063823	73064818	snATAC234_peak_235056	311	.	8.14231	31.11824	29.01640	633
chrX	73064873	73065212	snATAC234_peak_235057	56	.	3.09408	5.68145	4.10180	169
chrX	73192216	73192421	snATAC234_peak_235058	51	.	2.93123	5.10619	3.55116	114
chrX	73227730	73229237	snATAC234_peak_235059	2197	.	13.03587	219.77791	216.46732	681
chrX	73262237	73263028	snATAC234_peak_235060	243	.	7.00238	24.38577	22.37849	194
chrX	73312786	73312994	snATAC234_peak_235061	30	.	2.27985	3.04280	1.59768	34
chrX	73322405	73322642	snATAC234_peak_235062	56	.	3.09408	5.68145	4.10180	161
chrX	73322687	73323029	snATAC234_peak_235063	88	.	3.90831	8.86174	7.17131	177
chrX	73340752	73341326	snATAC234_peak_235064	60	.	2.45171	6.00350	4.41781	377
chrX	73342202	73343132	snATAC234_peak_235065	832	.	9.64654	83.28973	80.69808	600
chrX	73344108	73344761	snATAC234_peak_235066	149	.	3.69823	14.91875	13.07923	553
chrX	73349824	73350054	snATAC234_peak_235067	40	.	2.60554	4.02448	2.52189	102
chrX	73350131	73350442	snATAC234_peak_235068	62	.	3.25692	6.27818	4.67487	192
chrX	73358161	73359080	snATAC234_peak_235069	156	.	5.37392	15.63656	13.78158	397
chrX	73384151	73385010	snATAC234_peak_235070	272	.	7.49092	27.21572	25.16681	572
chrX	73410730	73411647	snATAC234_peak_235071	253	.	7.16523	25.31945	23.29811	541
chrX	73441120	73441792	snATAC234_peak_235072	156	.	5.37392	15.63656	13.78158	281
chrX	73458712	73459579	snATAC234_peak_235073	4542	.	19.82623	454.27393	450.12161	254
chrX	73465691	73465972	snATAC234_peak_235074	172	.	5.69961	17.29427	15.40675	129
chrX	73484758	73485213	snATAC234_peak_235075	102	.	4.23400	10.26060	8.53037	191
chrX	73486137	73486382	snATAC234_peak_235076	35	.	2.44269	3.52045	2.04583	55
chrX	73486490	73486745	snATAC234_peak_235077	75	.	3.58261	7.53232	5.88408	106
chrX	73490728	73491140	snATAC234_peak_235078	75	.	3.58261	7.53232	5.88408	264
chrX	73491219	73491460	snATAC234_peak_235079	75	.	3.58261	7.53232	5.88408	151
chrX	73502948	73504199	snATAC234_peak_235080	1061	.	13.16794	106.12680	103.38193	454
chrX	73512699	73513503	snATAC234_peak_235081	930	.	13.47032	93.00783	90.34811	602
chrX	73516976	73517253	snATAC234_peak_235082	54	.	2.68456	5.48269	3.92020	125
chrX	73517472	73517677	snATAC234_peak_235083	44	.	2.43902	4.46044	2.94810	95
chrX	73524688	73525204	snATAC234_peak_235084	132	.	4.88538	13.24720	11.44325	312
chrX	73561635	73562000	snATAC234_peak_235085	95	.	4.07115	9.55282	7.84213	193
chrX	73562050	73562383	snATAC234_peak_235086	117	.	4.55969	11.72388	9.95587	172
chrX	73567315	73567851	snATAC234_peak_235087	40	.	2.60554	4.02448	2.52189	349
chrX	73570750	73571466	snATAC234_peak_235088	132	.	4.88538	13.24720	11.44325	195
chrX	73577615	73578249	snATAC234_peak_235089	75	.	3.58261	7.53232	5.88408	139
chrX	73587075	73587349	snATAC234_peak_235090	62	.	3.25692	6.27818	4.67487	127
chrX	73587407	73587641	snATAC234_peak_235091	35	.	2.44269	3.52045	2.04583	170
chrX	73593471	73593739	snATAC234_peak_235092	124	.	4.72254	12.47828	10.69209	155
chrX	73626056	73626294	snATAC234_peak_235093	95	.	4.07115	9.55282	7.84213	62
chrX	73626437	73626662	snATAC234_peak_235094	40	.	2.60554	4.02448	2.52189	96
chrX	73630616	73630825	snATAC234_peak_235095	68	.	3.41977	6.89544	5.26931	118
chrX	73635221	73635491	snATAC234_peak_235096	62	.	2.93399	6.21945	4.62966	169
chrX	73635594	73635982	snATAC234_peak_235097	179	.	5.16373	17.96465	16.06898	197
chrX	73637206	73637437	snATAC234_peak_235098	19	.	1.77215	1.94111	0.59048	135
chrX	73637517	73637717	snATAC234_peak_235099	90	.	3.60825	9.06748	7.37385	113
chrX	73639080	73639345	snATAC234_peak_235100	60	.	2.94872	6.07584	4.48877	103
chrX	73639494	73639694	snATAC234_peak_235101	45	.	2.57732	4.55835	3.02886	103
chrX	73639955	73640667	snATAC234_peak_235102	221	.	5.96817	22.15075	20.18104	189
chrX	73651127	73651339	snATAC234_peak_235103	51	.	2.93123	5.10619	3.55116	41
chrX	73654474	73654674	snATAC234_peak_235104	38	.	2.03193	3.80711	2.32570	130
chrX	73658567	73659953	snATAC234_peak_235105	584	.	6.99513	58.41525	56.02256	678
chrX	73660253	73660453	snATAC234_peak_235106	40	.	2.02350	4.04985	2.54671	83
chrX	73671972	73672617	snATAC234_peak_235107	101	.	2.87286	10.15743	8.43760	531
chrX	73672684	73673472	snATAC234_peak_235108	339	.	5.15777	33.95618	31.82037	635
chrX	73673684	73674947	snATAC234_peak_235109	231	.	4.16178	23.18736	21.20160	732
chrX	73675102	73675356	snATAC234_peak_235110	40	.	1.96532	4.07065	2.56702	79
chrX	73675476	73675729	snATAC234_peak_235111	160	.	3.45224	16.04019	14.18012	123
chrX	73691058	73691406	snATAC234_peak_235112	207	.	6.35100	20.75259	18.80344	172
chrX	73691447	73691746	snATAC234_peak_235113	102	.	4.23400	10.26060	8.53037	165
chrX	73700763	73700968	snATAC234_peak_235114	62	.	3.25692	6.27818	4.67487	93
chrX	73715830	73716965	snATAC234_peak_235115	2335	.	13.05601	233.55797	230.19040	568
chrX	73717385	73717585	snATAC234_peak_235116	47	.	1.89926	4.70705	3.17448	1
chrX	73756119	73757313	snATAC234_peak_235117	542	.	10.34483	54.24174	51.88757	588
chrX	73758495	73759097	snATAC234_peak_235118	118	.	4.17755	11.86429	10.09434	413
chrX	73773859	73774941	snATAC234_peak_235119	824	.	11.47705	82.49958	79.91369	565
chrX	73786278	73787535	snATAC234_peak_235120	4193	.	17.38213	419.38422	415.34921	575
chrX	73793052	73793944	snATAC234_peak_235121	126	.	4.43213	12.63016	10.84193	619
chrX	73794909	73795359	snATAC234_peak_235122	110	.	3.99485	11.02036	9.27042	167
chrX	73795412	73795619	snATAC234_peak_235123	84	.	3.48837	8.47215	6.79799	98
chrX	73798332	73798621	snATAC234_peak_235124	128	.	4.73186	12.83502	11.04397	117
chrX	73798749	73799028	snATAC234_peak_235125	140	.	5.04823	14.03018	12.20884	148
chrX	73805639	73806399	snATAC234_peak_235126	225	.	6.67669	22.54838	20.56979	230
chrX	73808454	73808766	snATAC234_peak_235127	75	.	3.58261	7.53232	5.88408	144
chrX	73815030	73815576	snATAC234_peak_235128	124	.	4.72254	12.47828	10.69209	387
chrX	73823155	73823397	snATAC234_peak_235129	66	.	2.56410	6.60193	4.99282	136
chrX	73823518	73825384	snATAC234_peak_235130	725	.	8.98792	72.56931	70.05877	1239
chrX	73858608	73859346	snATAC234_peak_235131	75	.	3.58261	7.53232	5.88408	406
chrX	73864638	73865383	snATAC234_peak_235132	144	.	4.81586	14.41586	12.58951	552
chrX	73867085	73867756	snATAC234_peak_235133	171	.	5.03778	17.19115	15.31059	533
chrX	73869515	73870177	snATAC234_peak_235134	147	.	4.41176	14.74199	12.91129	532
chrX	73874509	73875275	snATAC234_peak_235135	212	.	5.82011	21.26164	19.30666	572
chrX	73879016	73879324	snATAC234_peak_235136	127	.	3.78788	12.73081	10.94119	181
chrX	73879893	73881236	snATAC234_peak_235137	423	.	8.33333	42.39824	40.16394	673
chrX	73895592	73895792	snATAC234_peak_235138	40	.	2.60554	4.02448	2.52189	73
chrX	73914635	73915563	snATAC234_peak_235139	1906	.	13.97059	190.65216	187.46791	613
chrX	73921255	73922533	snATAC234_peak_235140	1403	.	12.68358	140.37785	137.43790	865
chrX	73948546	73948755	snATAC234_peak_235141	40	.	2.60554	4.02448	2.52189	49
chrX	73948903	73949125	snATAC234_peak_235142	62	.	3.25692	6.27818	4.67487	180
chrX	73965223	73965435	snATAC234_peak_235143	118	.	2.11155	11.81360	10.04435	82
chrX	73965601	73965870	snATAC234_peak_235144	146	.	2.27273	14.67139	12.84166	186
chrX	73966016	73968087	snATAC234_peak_235145	1993	.	7.67386	199.37267	196.14967	1530
chrX	73999052	73999999	snATAC234_peak_235146	653	.	13.19054	65.37445	62.92174	525
chrX	74023079	74024665	snATAC234_peak_235147	1256	.	14.02116	125.62204	122.76176	609
chrX	74067818	74068048	snATAC234_peak_235148	35	.	2.44269	3.52045	2.04583	166
chrX	74068255	74068503	snATAC234_peak_235149	40	.	2.60554	4.02448	2.52189	85
chrX	74084717	74086177	snATAC234_peak_235150	2791	.	12.53213	279.12772	275.58359	823
chrX	74099772	74100028	snATAC234_peak_235151	109	.	4.39685	10.98447	9.23504	100
chrX	74100157	74100441	snATAC234_peak_235152	88	.	3.90831	8.86174	7.17131	138
chrX	74103631	74104422	snATAC234_peak_235153	403	.	8.69565	40.39962	38.18600	305
chrX	74108515	74109205	snATAC234_peak_235154	164	.	5.53677	16.45919	14.58775	529
chrX	74115301	74116134	snATAC234_peak_235155	726	.	14.16761	72.67086	70.15932	258
chrX	74119951	74120151	snATAC234_peak_235156	81	.	3.74546	8.18800	6.51833	79
chrX	74120338	74120548	snATAC234_peak_235157	51	.	2.93123	5.10619	3.55116	78
chrX	74217384	74217773	snATAC234_peak_235158	68	.	3.41977	6.89544	5.26931	197
chrX	74245860	74246939	snATAC234_peak_235159	1891	.	10.83333	189.14821	185.97073	456
chrX	74249522	74249805	snATAC234_peak_235160	54	.	1.87097	5.42553	3.86425	110
chrX	74249870	74250075	snATAC234_peak_235161	57	.	1.80505	5.75494	4.17394	160
chrX	74254226	74255268	snATAC234_peak_235162	2312	.	14.80730	231.29762	227.93907	663
chrX	74269726	74271144	snATAC234_peak_235163	3411	.	15.55392	341.17105	337.40363	779
chrX	74281370	74282159	snATAC234_peak_235164	455	.	7.47748	45.56825	43.30003	568
chrX	74282241	74283204	snATAC234_peak_235165	530	.	8.18345	53.00407	50.66154	572
chrX	74296602	74297555	snATAC234_peak_235166	2891	.	15.69665	289.13342	285.55185	632
chrX	74304590	74305969	snATAC234_peak_235167	1205	.	14.04806	120.55262	117.72120	642
chrX	74312525	74313662	snATAC234_peak_235168	1340	.	14.63845	134.00676	131.10056	640
chrX	74328456	74329867	snATAC234_peak_235169	666	.	11.48990	66.65270	64.18938	618
chrX	74352496	74353944	snATAC234_peak_235170	771	.	13.72832	77.18692	74.64074	849
chrX	74367459	74369102	snATAC234_peak_235171	425	.	7.15564	42.59779	40.36005	859
chrX	74372960	74373740	snATAC234_peak_235172	854	.	11.26629	85.48646	82.87891	613
chrX	74392744	74393679	snATAC234_peak_235173	3449	.	18.56600	344.90494	341.12445	322
chrX	74413220	74413532	snATAC234_peak_235174	291	.	7.81661	29.14916	27.07345	128
chrX	74413590	74413903	snATAC234_peak_235175	190	.	6.02531	19.00045	17.08162	156
chrX	74428445	74430049	snATAC234_peak_235176	881	.	8.69061	88.10087	85.47485	589
chrX	74452650	74453338	snATAC234_peak_235177	243	.	7.00238	24.38577	22.37849	543
chrX	74645475	74646175	snATAC234_peak_235178	102	.	4.23400	10.26060	8.53037	527
chrX	74696579	74696835	snATAC234_peak_235179	81	.	3.74546	8.18800	6.51833	140
chrX	74696937	74697229	snATAC234_peak_235180	140	.	5.04823	14.03018	12.20884	147
chrX	74836666	74837399	snATAC234_peak_235181	156	.	5.37392	15.63656	13.78158	140
chrX	74879989	74880243	snATAC234_peak_235182	140	.	5.04823	14.03018	12.20884	92
chrX	74880729	74880929	snATAC234_peak_235183	21	.	1.95415	2.17294	0.79218	100
chrX	74962807	74963404	snATAC234_peak_235184	68	.	3.41977	6.89544	5.26931	436
chrX	75046839	75047121	snATAC234_peak_235185	45	.	2.76838	4.55348	3.02410	179
chrX	75047162	75047388	snATAC234_peak_235186	35	.	2.44269	3.52045	2.04583	42
chrX	75084113	75085305	snATAC234_peak_235187	1111	.	14.45148	111.16511	108.38930	626
chrX	75095386	75096449	snATAC234_peak_235188	2502	.	13.84680	250.27617	246.84200	351
chrX	75130399	75131429	snATAC234_peak_235189	1182	.	13.02170	118.27635	115.45816	404
chrX	75142972	75143205	snATAC234_peak_235190	56	.	3.09408	5.68145	4.10180	75
chrX	75143265	75143771	snATAC234_peak_235191	40	.	2.60554	4.02448	2.52189	386
chrX	75155856	75156089	snATAC234_peak_235192	51	.	2.93123	5.10619	3.55116	81
chrX	75323369	75324170	snATAC234_peak_235193	403	.	9.60792	40.38513	38.17167	310
chrX	75381926	75383110	snATAC234_peak_235194	784	.	14.57680	78.41141	75.85602	597
chrX	75416050	75417028	snATAC234_peak_235195	3512	.	18.97881	351.22971	347.42719	351
chrX	75474916	75475931	snATAC234_peak_235196	525	.	11.39923	52.50645	50.16832	378
chrX	75513862	75515046	snATAC234_peak_235197	1901	.	16.54358	190.15038	186.96837	602
chrX	75577472	75578596	snATAC234_peak_235198	2052	.	20.83333	205.27043	202.02199	520
chrX	75673667	75674797	snATAC234_peak_235199	8281	.	21.39089	828.10724	822.91931	607
chrX	75728446	75729068	snATAC234_peak_235200	156	.	5.37392	15.63656	13.78158	177
chrX	75764086	75765143	snATAC234_peak_235201	1880	.	15.09067	188.05052	184.87808	378
chrX	75813949	75814806	snATAC234_peak_235202	519	.	9.22551	51.92942	49.59720	612
chrX	75818471	75819132	snATAC234_peak_235203	105	.	3.77359	10.59327	8.85814	468
chrX	75832719	75833762	snATAC234_peak_235204	124	.	4.72254	12.47828	10.69209	350
chrX	75834097	75834475	snATAC234_peak_235205	35	.	2.44269	3.52045	2.04583	183
chrX	75843010	75843424	snATAC234_peak_235206	88	.	3.90831	8.86174	7.17131	242
chrX	75851542	75851886	snATAC234_peak_235207	45	.	2.76838	4.55348	3.02410	145
chrX	75867096	75867768	snATAC234_peak_235208	51	.	2.93123	5.10619	3.55116	106
chrX	75874050	75874429	snATAC234_peak_235209	64	.	2.26554	6.40992	4.80423	192
chrX	75874589	75875607	snATAC234_peak_235210	2390	.	15.55556	239.05276	235.66299	396
chrX	75888225	75888995	snATAC234_peak_235211	172	.	5.69961	17.29427	15.40675	196
chrX	75928681	75929475	snATAC234_peak_235212	582	.	12.21346	58.26973	55.87830	216
chrX	75934977	75935191	snATAC234_peak_235213	30	.	2.27985	3.04280	1.59768	118
chrX	75978579	75978844	snATAC234_peak_235214	124	.	4.72254	12.47828	10.69209	82
chrX	75978906	75979280	snATAC234_peak_235215	164	.	5.53677	16.45919	14.58775	194
chrX	76035195	76035518	snATAC234_peak_235216	68	.	3.41977	6.89544	5.26931	129
chrX	76035574	76035807	snATAC234_peak_235217	30	.	2.27985	3.04280	1.59768	96
chrX	76076662	76077353	snATAC234_peak_235218	51	.	2.93123	5.10619	3.55116	589
chrX	76077619	76077922	snATAC234_peak_235219	51	.	2.93123	5.10619	3.55116	155
chrX	76082536	76083292	snATAC234_peak_235220	164	.	5.53677	16.45919	14.58775	232
chrX	76110902	76111642	snATAC234_peak_235221	172	.	5.69961	17.29427	15.40675	251
chrX	76113873	76114073	snATAC234_peak_235222	40	.	2.60554	4.02448	2.52189	92
chrX	76181138	76182113	snATAC234_peak_235223	1207	.	14.39539	120.71225	117.87994	602
chrX	76201299	76201507	snATAC234_peak_235224	45	.	2.76838	4.55348	3.02410	74
chrX	76300966	76301259	snATAC234_peak_235225	164	.	5.53677	16.45919	14.58775	142
chrX	76301386	76301594	snATAC234_peak_235226	68	.	3.41977	6.89544	5.26931	114
chrX	76582530	76583165	snATAC234_peak_235227	75	.	3.58261	7.53232	5.88408	229
chrX	76680773	76680981	snATAC234_peak_235228	75	.	3.58261	7.53232	5.88408	184
chrX	76681184	76681392	snATAC234_peak_235229	51	.	2.93123	5.10619	3.55116	166
chrX	76696846	76697046	snATAC234_peak_235230	25	.	2.11700	2.59306	1.17911	30
chrX	76790519	76791211	snATAC234_peak_235231	62	.	3.25692	6.27818	4.67487	551
chrX	76795068	76795860	snATAC234_peak_235232	442	.	10.09615	44.21801	41.96368	492
chrX	76798607	76798807	snATAC234_peak_235233	35	.	2.44269	3.52045	2.04583	114
chrX	76911845	76912190	snATAC234_peak_235234	216	.	6.51384	21.64516	19.68121	169
chrX	76912246	76912574	snATAC234_peak_235235	253	.	7.16523	25.31945	23.29811	173
chrX	77013792	77014010	snATAC234_peak_235236	40	.	2.60554	4.02448	2.52189	128
chrX	77050518	77051331	snATAC234_peak_235237	172	.	5.69961	17.29427	15.40675	634
chrX	77051917	77052212	snATAC234_peak_235238	164	.	5.53677	16.45919	14.58775	145
chrX	77052254	77052576	snATAC234_peak_235239	140	.	5.04823	14.03018	12.20884	197
chrX	77079485	77080443	snATAC234_peak_235240	751	.	14.49331	75.14328	72.61258	758
chrX	77109601	77110111	snATAC234_peak_235241	45	.	2.76838	4.55348	3.02410	127
chrX	77147875	77148637	snATAC234_peak_235242	132	.	4.88538	13.24720	11.44325	305
chrX	77190845	77191476	snATAC234_peak_235243	117	.	4.55969	11.72388	9.95587	145
chrX	77219158	77220007	snATAC234_peak_235244	446	.	10.25931	44.69875	42.43854	246
chrX	77236411	77236984	snATAC234_peak_235245	102	.	4.23400	10.26060	8.53037	231
chrX	77323449	77324362	snATAC234_peak_235246	952	.	15.50279	95.25346	92.57872	600
chrX	77360934	77361620	snATAC234_peak_235247	62	.	3.25692	6.27818	4.67487	496
chrX	77378750	77379376	snATAC234_peak_235248	56	.	3.09408	5.68145	4.10180	446
chrX	77391661	77392355	snATAC234_peak_235249	102	.	4.23400	10.26060	8.53037	501
chrX	77407761	77408462	snATAC234_peak_235250	144	.	4.70430	14.41503	12.58871	108
chrX	77409194	77409985	snATAC234_peak_235251	473	.	8.92857	47.37158	45.08432	217
chrX	77410695	77410988	snATAC234_peak_235252	66	.	2.96128	6.67373	5.06337	137
chrX	77414047	77414316	snATAC234_peak_235253	124	.	4.49275	12.49309	10.70664	191
chrX	77414424	77414681	snATAC234_peak_235254	56	.	3.09408	5.68145	4.10180	138
chrX	77425246	77425512	snATAC234_peak_235255	40	.	2.60554	4.02448	2.52189	106
chrX	77432819	77434066	snATAC234_peak_235256	917	.	12.82051	91.76027	89.10899	658
chrX	77444041	77444241	snATAC234_peak_235257	25	.	2.11700	2.59306	1.17911	59
chrX	77444459	77444659	snATAC234_peak_235258	30	.	2.27985	3.04280	1.59768	101
chrX	77451945	77452585	snATAC234_peak_235259	148	.	5.21108	14.82677	12.98839	507
chrX	77477384	77478093	snATAC234_peak_235260	351	.	8.79369	35.15788	33.00537	184
chrX	77487864	77488908	snATAC234_peak_235261	382	.	9.28223	38.27151	36.08204	552
chrX	77508945	77509945	snATAC234_peak_235262	262	.	4.40835	26.22134	24.19014	551
chrX	77510140	77512299	snATAC234_peak_235263	388	.	5.39610	38.84019	36.64523	658
chrX	77522699	77523232	snATAC234_peak_235264	56	.	3.09408	5.68145	4.10180	373
chrX	77524039	77524330	snATAC234_peak_235265	51	.	2.93123	5.10619	3.55116	138
chrX	77526468	77526725	snATAC234_peak_235266	40	.	2.60554	4.02448	2.52189	170
chrX	77548907	77549107	snATAC234_peak_235267	25	.	2.11700	2.59306	1.17911	13
chrX	77552429	77552650	snATAC234_peak_235268	45	.	2.69461	4.54422	3.02410	69
chrX	77553160	77553996	snATAC234_peak_235269	162	.	5.31915	16.23265	14.37008	450
chrX	77554877	77555302	snATAC234_peak_235270	47	.	2.69886	4.71593	3.18316	188
chrX	77559208	77559579	snATAC234_peak_235271	62	.	3.14371	6.20626	4.61664	185
chrX	77562654	77562856	snATAC234_peak_235272	41	.	2.58359	4.12467	2.61982	102
chrX	77563035	77563282	snATAC234_peak_235273	63	.	3.21101	6.37665	4.77156	148
chrX	77563440	77563791	snATAC234_peak_235274	366	.	8.74233	36.67116	34.50144	172
chrX	77563874	77564190	snATAC234_peak_235275	210	.	6.15616	21.05444	19.10181	137
chrX	77564329	77564647	snATAC234_peak_235276	117	.	4.55969	11.72388	9.95587	124
chrX	77577006	77577774	snATAC234_peak_235277	400	.	8.57909	40.00868	37.80067	168
chrX	77577945	77578261	snATAC234_peak_235278	95	.	3.78378	9.58341	7.87224	190
chrX	77578435	77578707	snATAC234_peak_235279	77	.	3.38753	7.72027	6.06890	171
chrX	77580056	77580508	snATAC234_peak_235280	52	.	2.70270	5.21222	3.65512	350
chrX	77585416	77585734	snATAC234_peak_235281	117	.	4.55969	11.72388	9.95587	191
chrX	77597330	77598199	snATAC234_peak_235282	817	.	12.08791	81.75243	79.17204	372
chrX	77600563	77600846	snATAC234_peak_235283	81	.	3.25112	8.19171	6.52195	128
chrX	77601009	77601209	snATAC234_peak_235284	41	.	2.37020	4.13128	2.62628	85
chrX	77609130	77609330	snATAC234_peak_235285	35	.	2.44269	3.52045	2.04583	121
chrX	77611814	77612407	snATAC234_peak_235286	30	.	2.27985	3.04280	1.59768	259
chrX	77615645	77615849	snATAC234_peak_235287	34	.	2.25000	3.44155	1.98613	121
chrX	77615939	77616212	snATAC234_peak_235288	63	.	2.99252	6.38859	4.78329	145
chrX	77617240	77618248	snATAC234_peak_235289	296	.	7.16216	29.62822	27.54755	506
chrX	77619402	77619677	snATAC234_peak_235290	47	.	2.65957	4.77498	3.24098	199
chrX	77619823	77620036	snATAC234_peak_235291	58	.	2.94906	5.89057	4.30700	112
chrX	77637807	77638697	snATAC234_peak_235292	513	.	11.23638	51.37189	49.04455	227
chrX	77669752	77670446	snATAC234_peak_235293	207	.	6.35100	20.75259	18.80344	426
chrX	77671293	77671897	snATAC234_peak_235294	56	.	3.09408	5.68145	4.10180	459
chrX	77720255	77720501	snATAC234_peak_235295	62	.	3.25692	6.27818	4.67487	77
chrX	77720635	77720890	snATAC234_peak_235296	117	.	4.55969	11.72388	9.95587	156
chrX	77734044	77734773	snATAC234_peak_235297	234	.	6.83954	23.46200	21.46898	486
chrX	77741664	77741893	snATAC234_peak_235298	124	.	4.72254	12.47828	10.69209	106
chrX	77761148	77761675	snATAC234_peak_235299	40	.	2.60554	4.02448	2.52189	439
chrX	77765486	77765707	snATAC234_peak_235300	35	.	2.44269	3.52045	2.04583	98
chrX	77772049	77772380	snATAC234_peak_235301	117	.	4.55969	11.72388	9.95587	165
chrX	77772457	77772751	snATAC234_peak_235302	132	.	4.88538	13.24720	11.44325	116
chrX	77774970	77775176	snATAC234_peak_235303	45	.	2.76838	4.55348	3.02410	96
chrX	77785748	77786144	snATAC234_peak_235304	44	.	2.66272	4.46715	2.95465	186
chrX	77788519	77789305	snATAC234_peak_235305	427	.	8.29439	42.78977	40.55018	587
chrX	77795002	77796691	snATAC234_peak_235306	1641	.	10.63830	164.19463	161.13405	895
chrX	77810464	77811339	snATAC234_peak_235307	717	.	11.26126	71.70437	69.20045	502
chrX	77811929	77812613	snATAC234_peak_235308	105	.	3.67483	10.52321	8.78913	231
chrX	77932098	77932402	snATAC234_peak_235309	62	.	3.25692	6.27818	4.67487	97
chrX	78583154	78584290	snATAC234_peak_235310	885	.	13.07340	88.53965	85.91058	517
chrX	78589852	78590164	snATAC234_peak_235311	62	.	3.25692	6.27818	4.67487	163
chrX	78590284	78590509	snATAC234_peak_235312	62	.	3.25692	6.27818	4.67487	95
chrX	78658518	78658718	snATAC234_peak_235313	21	.	1.95415	2.17294	0.79218	44
chrX	78769242	78769937	snATAC234_peak_235314	243	.	7.00238	24.38577	22.37849	149
chrX	78776980	78777792	snATAC234_peak_235315	190	.	6.02531	19.00045	17.08162	566
chrX	79216831	79217457	snATAC234_peak_235316	88	.	3.90831	8.86174	7.17131	431
chrX	79325535	79325737	snATAC234_peak_235317	30	.	2.27985	3.04280	1.59768	46
chrX	79516959	79517776	snATAC234_peak_235318	181	.	5.86246	18.14147	16.23818	403
chrX	79576471	79577162	snATAC234_peak_235319	117	.	4.55969	11.72388	9.95587	175
chrX	80049878	80050246	snATAC234_peak_235320	75	.	3.58261	7.53232	5.88408	101
chrX	80237941	80238159	snATAC234_peak_235321	68	.	3.41977	6.89544	5.26931	78
chrX	80300773	80300973	snATAC234_peak_235322	40	.	2.60554	4.02448	2.52189	51
chrX	80301038	80301366	snATAC234_peak_235323	56	.	3.09408	5.68145	4.10180	152
chrX	80620407	80621597	snATAC234_peak_235324	547	.	11.72492	54.79390	52.43421	647
chrX	80664009	80665491	snATAC234_peak_235325	815	.	14.14286	81.51193	78.93330	910
chrX	80800111	80800974	snATAC234_peak_235326	502	.	11.07354	50.24358	47.92719	550
chrX	80802024	80802760	snATAC234_peak_235327	156	.	5.37392	15.63656	13.78158	193
chrX	80947354	80947616	snATAC234_peak_235328	45	.	2.76838	4.55348	3.02410	98
chrX	81070256	81072259	snATAC234_peak_235329	1135	.	10.94364	113.59363	110.80312	174
chrX	81078369	81078624	snATAC234_peak_235330	88	.	3.90831	8.86174	7.17131	152
chrX	81085243	81085459	snATAC234_peak_235331	68	.	3.41977	6.89544	5.26931	31
chrX	81143673	81143885	snATAC234_peak_235332	45	.	2.76838	4.55348	3.02410	70
chrX	81144041	81144241	snATAC234_peak_235333	40	.	2.60554	4.02448	2.52189	86
chrX	81607277	81608029	snATAC234_peak_235334	513	.	11.23638	51.37189	49.04455	177
chrX	81694084	81694728	snATAC234_peak_235335	51	.	2.93123	5.10619	3.55116	486
chrX	81703807	81704591	snATAC234_peak_235336	513	.	11.23638	51.37189	49.04455	185
chrX	81713757	81714381	snATAC234_peak_235337	225	.	6.67669	22.54838	20.56979	512
chrX	81715640	81716319	snATAC234_peak_235338	181	.	5.86246	18.14147	16.23818	180
chrX	82178447	82178857	snATAC234_peak_235339	56	.	3.09408	5.68145	4.10180	134
chrX	82251131	82251749	snATAC234_peak_235340	81	.	3.74546	8.18800	6.51833	217
chrX	82310070	82311708	snATAC234_peak_235341	634	.	8.43750	63.43380	60.99758	1383
chrX	82311765	82312020	snATAC234_peak_235342	69	.	2.66041	6.99191	5.36412	100
chrX	82322284	82323190	snATAC234_peak_235343	403	.	9.60792	40.38513	38.17167	386
chrX	82408430	82408995	snATAC234_peak_235344	75	.	3.58261	7.53232	5.88408	137
chrX	82410513	82411249	snATAC234_peak_235345	132	.	4.88538	13.24720	11.44325	593
chrX	82464388	82464588	snATAC234_peak_235346	21	.	1.95415	2.17294	0.79218	134
chrX	82528883	82529103	snATAC234_peak_235347	45	.	2.76838	4.55348	3.02410	112
chrX	82567600	82567836	snATAC234_peak_235348	68	.	3.41977	6.89544	5.26931	67
chrX	82567936	82568168	snATAC234_peak_235349	56	.	3.09408	5.68145	4.10180	68
chrX	82571425	82572197	snATAC234_peak_235350	502	.	11.07354	50.24358	47.92719	573
chrX	82705990	82706378	snATAC234_peak_235351	88	.	3.90831	8.86174	7.17131	144
chrX	82732740	82733047	snATAC234_peak_235352	35	.	2.44269	3.52045	2.04583	164
chrX	82814337	82815181	snATAC234_peak_235353	400	.	7.60171	40.09552	37.88659	232
chrX	82815624	82815902	snATAC234_peak_235354	22	.	1.82013	2.25679	0.87346	68
chrX	82816382	82816582	snATAC234_peak_235355	70	.	2.97240	7.08549	5.45608	91
chrX	82816867	82817254	snATAC234_peak_235356	137	.	4.12262	13.71381	11.90370	189
chrX	82817346	82817631	snATAC234_peak_235357	92	.	3.38266	9.29126	7.59413	167
chrX	82823955	82824155	snATAC234_peak_235358	21	.	1.95415	2.17294	0.79218	174
chrX	82948413	82948618	snATAC234_peak_235359	30	.	2.27985	3.04280	1.59768	191
chrX	82957512	82957754	snATAC234_peak_235360	62	.	3.25692	6.27818	4.67487	121
chrX	82957922	82958137	snATAC234_peak_235361	81	.	3.74546	8.18800	6.51833	57
chrX	83030773	83031011	snATAC234_peak_235362	25	.	2.11700	2.59306	1.17911	114
chrX	83032463	83032950	snATAC234_peak_235363	30	.	2.27985	3.04280	1.59768	66
chrX	83042955	83043457	snATAC234_peak_235364	181	.	5.86246	18.14147	16.23818	213
chrX	83043518	83043718	snATAC234_peak_235365	30	.	2.27985	3.04280	1.59768	91
chrX	83116362	83117124	snATAC234_peak_235366	216	.	6.51384	21.64516	19.68121	216
chrX	83117468	83117738	snATAC234_peak_235367	51	.	2.93123	5.10619	3.55116	108
chrX	83118041	83118285	snATAC234_peak_235368	62	.	3.25692	6.27818	4.67487	143
chrX	83118436	83118647	snATAC234_peak_235369	45	.	2.76838	4.55348	3.02410	180
chrX	83169945	83170145	snATAC234_peak_235370	51	.	2.93123	5.10619	3.55116	92
chrX	83178839	83179542	snATAC234_peak_235371	148	.	5.21108	14.82677	12.98839	130
chrX	83220280	83221751	snATAC234_peak_235372	955	.	11.57168	95.57780	92.90092	726
chrX	83304948	83305183	snATAC234_peak_235373	68	.	3.41977	6.89544	5.26931	89
chrX	83305281	83305590	snATAC234_peak_235374	68	.	3.41977	6.89544	5.26931	146
chrX	83336346	83336978	snATAC234_peak_235375	56	.	3.09408	5.68145	4.10180	199
chrX	83381686	83381980	snATAC234_peak_235376	35	.	2.44269	3.52045	2.04583	120
chrX	83629939	83630318	snATAC234_peak_235377	35	.	2.44269	3.52045	2.04583	186
chrX	83683628	83684335	snATAC234_peak_235378	167	.	4.71910	16.79059	14.91506	220
chrX	83686308	83687124	snATAC234_peak_235379	856	.	12.87703	85.62796	83.01943	195
chrX	84011423	84012062	snATAC234_peak_235380	181	.	5.86246	18.14147	16.23818	141
chrX	84051492	84051733	snATAC234_peak_235381	95	.	4.07115	9.55282	7.84213	50
chrX	84051773	84052075	snATAC234_peak_235382	88	.	3.90831	8.86174	7.17131	170
chrX	84076259	84077238	snATAC234_peak_235383	814	.	13.09824	81.49573	78.91723	412
chrX	84187374	84187639	snATAC234_peak_235384	75	.	3.58261	7.53232	5.88408	118
chrX	84240601	84240886	snATAC234_peak_235385	35	.	2.44269	3.52045	2.04583	122
chrX	84240945	84241231	snATAC234_peak_235386	35	.	2.44269	3.52045	2.04583	157
chrX	84435459	84436178	snATAC234_peak_235387	140	.	5.04823	14.03018	12.20884	197
chrX	84436448	84436703	snATAC234_peak_235388	45	.	2.76838	4.55348	3.02410	137
chrX	84436751	84436995	snATAC234_peak_235389	45	.	2.76838	4.55348	3.02410	186
chrX	84457149	84457405	snATAC234_peak_235390	51	.	2.93123	5.10619	3.55116	130
chrX	84457522	84457727	snATAC234_peak_235391	40	.	2.60554	4.02448	2.52189	32
chrX	84579039	84579315	snATAC234_peak_235392	81	.	3.74546	8.18800	6.51833	149
chrX	84579396	84579600	snATAC234_peak_235393	30	.	2.27985	3.04280	1.59768	23
chrX	84645635	84645835	snATAC234_peak_235394	35	.	2.44269	3.52045	2.04583	68
chrX	84720211	84720490	snATAC234_peak_235395	109	.	4.39685	10.98447	9.23504	166
chrX	84720622	84720876	snATAC234_peak_235396	45	.	2.76838	4.55348	3.02410	153
chrX	84730511	84730734	snATAC234_peak_235397	51	.	2.93123	5.10619	3.55116	115
chrX	84817492	84817692	snATAC234_peak_235398	40	.	2.60554	4.02448	2.52189	96
chrX	84860118	84860863	snATAC234_peak_235399	468	.	10.58500	46.89695	44.61406	192
chrX	84877967	84878876	snATAC234_peak_235400	102	.	4.23400	10.26060	8.53037	167
chrX	84891916	84892305	snATAC234_peak_235401	56	.	3.09408	5.68145	4.10180	279
chrX	84916747	84916976	snATAC234_peak_235402	35	.	2.44269	3.52045	2.04583	48
chrX	84932603	84933312	snATAC234_peak_235403	234	.	6.83954	23.46200	21.46898	456
chrX	84933356	84933564	snATAC234_peak_235404	40	.	2.60554	4.02448	2.52189	64
chrX	84946143	84946457	snATAC234_peak_235405	51	.	2.93123	5.10619	3.55116	181
chrX	85017763	85018080	snATAC234_peak_235406	75	.	3.58261	7.53232	5.88408	176
chrX	85042011	85042211	snATAC234_peak_235407	45	.	2.76838	4.55348	3.02410	62
chrX	85046449	85046784	snATAC234_peak_235408	156	.	3.54430	15.61511	13.76663	155
chrX	85046877	85047331	snATAC234_peak_235409	246	.	4.46429	24.68282	22.67225	261
chrX	85047491	85047691	snATAC234_peak_235410	63	.	2.38095	6.36193	4.75710	80
chrX	85047927	85048993	snATAC234_peak_235411	735	.	8.06650	73.52232	71.00429	560
chrX	85050420	85050620	snATAC234_peak_235412	56	.	2.24242	5.60527	4.04038	181
chrX	85076047	85076247	snATAC234_peak_235413	35	.	2.44269	3.52045	2.04583	135
chrX	85078066	85078732	snATAC234_peak_235414	95	.	4.07115	9.55282	7.84213	407
chrX	85083910	85085021	snATAC234_peak_235415	400	.	8.93372	40.05989	37.85129	448
chrX	85085379	85085579	snATAC234_peak_235416	38	.	2.47813	3.87549	2.39242	88
chrX	85122396	85122701	snATAC234_peak_235417	25	.	2.11700	2.59306	1.17911	167
chrX	85122763	85122963	snATAC234_peak_235418	35	.	2.44269	3.52045	2.04583	91
chrX	85123131	85123419	snATAC234_peak_235419	45	.	2.76838	4.55348	3.02410	144
chrX	85139595	85139987	snATAC234_peak_235420	30	.	2.27985	3.04280	1.59768	240
chrX	85155217	85155579	snATAC234_peak_235421	51	.	2.93123	5.10619	3.55116	198
chrX	85302159	85302711	snATAC234_peak_235422	45	.	2.76838	4.55348	3.02410	155
chrX	85310331	85310616	snATAC234_peak_235423	88	.	3.90831	8.86174	7.17131	134
chrX	85310799	85311011	snATAC234_peak_235424	51	.	2.93123	5.10619	3.55116	159
chrX	85317838	85318530	snATAC234_peak_235425	148	.	5.21108	14.82677	12.98839	496
chrX	85319098	85319646	snATAC234_peak_235426	88	.	3.90831	8.86174	7.17131	110
chrX	85334750	85334950	snATAC234_peak_235427	56	.	3.09408	5.68145	4.10180	63
chrX	85335070	85335301	snATAC234_peak_235428	62	.	3.25692	6.27818	4.67487	112
chrX	85375169	85375818	snATAC234_peak_235429	56	.	3.09408	5.68145	4.10180	452
chrX	85403786	85404411	snATAC234_peak_235430	132	.	4.88538	13.24720	11.44325	441
chrX	85519843	85520632	snATAC234_peak_235431	95	.	4.07115	9.55282	7.84213	196
chrX	85558815	85559088	snATAC234_peak_235432	68	.	3.41977	6.89544	5.26931	94
chrX	85559174	85559374	snATAC234_peak_235433	25	.	2.11700	2.59306	1.17911	165
chrX	85573271	85574380	snATAC234_peak_235434	2002	.	14.06080	200.27196	197.04510	456
chrX	85609861	85610061	snATAC234_peak_235435	25	.	2.11700	2.59306	1.17911	76
chrX	85646208	85646927	snATAC234_peak_235436	132	.	4.88538	13.24720	11.44325	155
chrX	85677092	85677409	snATAC234_peak_235437	56	.	3.09408	5.68145	4.10180	168
chrX	85682004	85682690	snATAC234_peak_235438	164	.	5.53677	16.45919	14.58775	204
chrX	85697887	85698161	snATAC234_peak_235439	68	.	3.41977	6.89544	5.26931	136
chrX	85719733	85719969	snATAC234_peak_235440	81	.	3.74546	8.18800	6.51833	122
chrX	85720107	85720413	snATAC234_peak_235441	68	.	3.41977	6.89544	5.26931	159
chrX	85746825	85747484	snATAC234_peak_235442	124	.	4.72254	12.47828	10.69209	93
chrX	85747628	85748312	snATAC234_peak_235443	75	.	3.58261	7.53232	5.88408	195
chrX	85776278	85777386	snATAC234_peak_235444	3775	.	14.53246	377.55603	373.66199	679
chrX	85879060	85879260	snATAC234_peak_235445	51	.	2.93123	5.10619	3.55116	118
chrX	85879517	85879717	snATAC234_peak_235446	35	.	2.44269	3.52045	2.04583	112
chrX	85881872	85882154	snATAC234_peak_235447	45	.	2.76838	4.55348	3.02410	161
chrX	85920369	85920569	snATAC234_peak_235448	40	.	2.60554	4.02448	2.52189	53
chrX	86191930	86192692	snATAC234_peak_235449	75	.	3.58261	7.53232	5.88408	620
chrX	86215544	86215748	snATAC234_peak_235450	35	.	2.44269	3.52045	2.04583	35
chrX	86527983	86528183	snATAC234_peak_235451	35	.	2.44269	3.52045	2.04583	195
chrX	86528242	86528547	snATAC234_peak_235452	30	.	2.27985	3.04280	1.59768	116
chrX	86628229	86628476	snATAC234_peak_235453	117	.	4.55969	11.72388	9.95587	102
chrX	86628588	86628881	snATAC234_peak_235454	45	.	2.76838	4.55348	3.02410	150
chrX	86746870	86747070	snATAC234_peak_235455	21	.	1.95415	2.17294	0.79218	170
chrX	86802335	86802966	snATAC234_peak_235456	35	.	2.44269	3.52045	2.04583	486
chrX	86812961	86813587	snATAC234_peak_235457	88	.	3.90831	8.86174	7.17131	436
chrX	86816076	86816905	snATAC234_peak_235458	281	.	7.65377	28.17789	26.11550	553
chrX	86837276	86837995	snATAC234_peak_235459	117	.	4.55969	11.72388	9.95587	597
chrX	86858212	86858735	snATAC234_peak_235460	81	.	3.74546	8.18800	6.51833	156
chrX	86928538	86928806	snATAC234_peak_235461	51	.	2.93123	5.10619	3.55116	133
chrX	87007992	87008778	snATAC234_peak_235462	156	.	5.37392	15.63656	13.78158	488
chrX	87049086	87049766	snATAC234_peak_235463	56	.	3.09408	5.68145	4.10180	187
chrX	87094467	87094829	snATAC234_peak_235464	51	.	2.93123	5.10619	3.55116	179
chrX	87108320	87108520	snATAC234_peak_235465	30	.	2.27985	3.04280	1.59768	34
chrX	87111376	87111577	snATAC234_peak_235466	45	.	2.76838	4.55348	3.02410	115
chrX	87125621	87125946	snATAC234_peak_235467	62	.	3.25692	6.27818	4.67487	190
chrX	87144802	87145002	snATAC234_peak_235468	51	.	2.93123	5.10619	3.55116	129
chrX	87189972	87190172	snATAC234_peak_235469	56	.	3.09408	5.68145	4.10180	89
chrX	87190319	87190558	snATAC234_peak_235470	68	.	3.41977	6.89544	5.26931	67
chrX	87213620	87214298	snATAC234_peak_235471	88	.	3.90831	8.86174	7.17131	574
chrX	87238051	87238264	snATAC234_peak_235472	156	.	5.37392	15.63656	13.78158	88
chrX	87238515	87238717	snATAC234_peak_235473	172	.	5.69961	17.29427	15.40675	146
chrX	87284300	87285070	snATAC234_peak_235474	132	.	4.88538	13.24720	11.44325	419
chrX	87348210	87348497	snATAC234_peak_235475	75	.	3.58261	7.53232	5.88408	139
chrX	87348639	87348866	snATAC234_peak_235476	62	.	3.25692	6.27818	4.67487	100
chrX	87350822	87351630	snATAC234_peak_235477	81	.	3.74546	8.18800	6.51833	284
chrX	87374311	87374708	snATAC234_peak_235478	68	.	3.41977	6.89544	5.26931	197
chrX	87387801	87388001	snATAC234_peak_235479	25	.	2.11700	2.59306	1.17911	122
chrX	87388070	87388270	snATAC234_peak_235480	21	.	1.95415	2.17294	0.79218	46
chrX	87400335	87400674	snATAC234_peak_235481	109	.	4.39685	10.98447	9.23504	151
chrX	87400733	87401019	snATAC234_peak_235482	124	.	4.72254	12.47828	10.69209	104
chrX	87424448	87424648	snATAC234_peak_235483	35	.	2.44269	3.52045	2.04583	153
chrX	87445565	87446279	snATAC234_peak_235484	190	.	6.02531	19.00045	17.08162	570
chrX	87492451	87492740	snATAC234_peak_235485	68	.	3.41977	6.89544	5.26931	173
chrX	87502520	87502761	snATAC234_peak_235486	21	.	1.95415	2.17294	0.79218	115
chrX	87600795	87601012	snATAC234_peak_235487	88	.	3.90831	8.86174	7.17131	104
chrX	87601200	87601424	snATAC234_peak_235488	88	.	3.90831	8.86174	7.17131	110
chrX	87710436	87711229	snATAC234_peak_235489	677	.	13.51623	67.78597	65.31333	193
chrX	87721946	87722370	snATAC234_peak_235490	45	.	2.76838	4.55348	3.02410	48
chrX	87724511	87724711	snATAC234_peak_235491	14	.	1.62846	1.42916	0.12241	100
chrX	87753061	87753261	snATAC234_peak_235492	17	.	1.79131	1.78430	0.43914	44
chrX	87814204	87814404	snATAC234_peak_235493	35	.	2.44269	3.52045	2.04583	150
chrX	87854013	87854213	snATAC234_peak_235494	40	.	2.60554	4.02448	2.52189	63
chrX	87854306	87854626	snATAC234_peak_235495	68	.	3.41977	6.89544	5.26931	138
chrX	87900822	87901552	snATAC234_peak_235496	234	.	6.83954	23.46200	21.46898	191
chrX	87922833	87923158	snATAC234_peak_235497	124	.	4.72254	12.47828	10.69209	129
chrX	87923256	87923467	snATAC234_peak_235498	45	.	2.76838	4.55348	3.02410	134
chrX	87964410	87964638	snATAC234_peak_235499	51	.	2.93123	5.10619	3.55116	171
chrX	87975972	87976770	snATAC234_peak_235500	88	.	3.90831	8.86174	7.17131	369
chrX	88038780	88039597	snATAC234_peak_235501	646	.	10.93750	64.60353	62.15741	607
chrX	88043470	88043705	snATAC234_peak_235502	37	.	2.27273	3.73619	2.25645	150
chrX	88043826	88044066	snATAC234_peak_235503	80	.	3.26340	8.01550	6.35924	142
chrX	88046390	88046629	snATAC234_peak_235504	25	.	2.11700	2.59306	1.17911	88
chrX	88071273	88071488	snATAC234_peak_235505	47	.	2.40385	4.75463	3.22106	154
chrX	88072794	88073749	snATAC234_peak_235506	1040	.	13.18359	104.04641	101.31463	589
chrX	88089687	88090418	snATAC234_peak_235507	311	.	8.14231	31.11824	29.01640	134
chrX	88093900	88094644	snATAC234_peak_235508	116	.	4.11311	11.66628	9.90717	335
chrX	88096405	88097155	snATAC234_peak_235509	207	.	6.35100	20.75259	18.80344	193
chrX	88113019	88113406	snATAC234_peak_235510	97	.	2.44783	9.78027	8.06618	187
chrX	88113465	88114177	snATAC234_peak_235511	199	.	3.27287	19.93338	17.99851	276
chrX	88115322	88116334	snATAC234_peak_235512	636	.	5.33820	63.62737	61.18961	470
chrX	88119890	88120633	snATAC234_peak_235513	505	.	6.22146	50.50040	48.18175	568
chrX	88226083	88227256	snATAC234_peak_235514	513	.	11.23638	51.37189	49.04455	654
chrX	88237345	88237591	snATAC234_peak_235515	51	.	2.93123	5.10619	3.55116	69
chrX	88354853	88355521	snATAC234_peak_235516	81	.	3.74546	8.18800	6.51833	133
chrX	88442573	88443190	snATAC234_peak_235517	68	.	3.41977	6.89544	5.26931	445
chrX	88484207	88484498	snATAC234_peak_235518	62	.	3.25692	6.27818	4.67487	141
chrX	88905948	88906245	snATAC234_peak_235519	243	.	7.00238	24.38577	22.37849	111
chrX	88906289	88906644	snATAC234_peak_235520	272	.	7.49092	27.21572	25.16681	165
chrX	89352814	89353513	snATAC234_peak_235521	234	.	6.83954	23.46200	21.46898	177
chrX	89605884	89606084	snATAC234_peak_235522	35	.	2.44269	3.52045	2.04583	36
chrX	89817538	89818620	snATAC234_peak_235523	480	.	10.74784	48.00600	45.71183	603
chrX	89931818	89932073	snATAC234_peak_235524	45	.	2.76838	4.55348	3.02410	78
chrX	90187981	90188494	snATAC234_peak_235525	117	.	4.55969	11.72388	9.95587	178
chrX	90434503	90435186	snATAC234_peak_235526	190	.	6.02531	19.00045	17.08162	168
chrX	90447432	90448120	snATAC234_peak_235527	30	.	2.27985	3.04280	1.59768	549
chrX	90489130	90489906	snATAC234_peak_235528	148	.	5.21108	14.82677	12.98839	177
chrX	90540221	90540421	snATAC234_peak_235529	81	.	3.74546	8.18800	6.51833	100
chrX	90977425	90977732	snATAC234_peak_235530	56	.	3.09408	5.68145	4.10180	126
chrX	90991844	90992560	snATAC234_peak_235531	436	.	10.09646	43.60985	41.36114	557
chrX	91004398	91005051	snATAC234_peak_235532	88	.	3.90831	8.86174	7.17131	375
chrX	91112065	91112364	snATAC234_peak_235533	102	.	4.23400	10.26060	8.53037	181
chrX	91112428	91112747	snATAC234_peak_235534	109	.	4.39685	10.98447	9.23504	183
chrX	91116218	91116972	snATAC234_peak_235535	132	.	4.88538	13.24720	11.44325	607
chrX	91228698	91229429	snATAC234_peak_235536	132	.	4.88538	13.24720	11.44325	197
chrX	92196956	92197234	snATAC234_peak_235537	88	.	3.90831	8.86174	7.17131	95
chrX	92197339	92197570	snATAC234_peak_235538	68	.	3.41977	6.89544	5.26931	119
chrX	92293946	92294240	snATAC234_peak_235539	40	.	2.60554	4.02448	2.52189	46
chrX	92332970	92333945	snATAC234_peak_235540	617	.	12.70200	61.79724	59.37492	430
chrX	92465310	92465510	snATAC234_peak_235541	68	.	3.41977	6.89544	5.26931	22
chrX	92488746	92489163	snATAC234_peak_235542	35	.	2.44269	3.52045	2.04583	98
chrX	92498103	92498794	snATAC234_peak_235543	102	.	4.23400	10.26060	8.53037	533
chrX	92506196	92506887	snATAC234_peak_235544	132	.	4.88538	13.24720	11.44325	191
chrX	92584487	92584902	snATAC234_peak_235545	51	.	2.93123	5.10619	3.55116	243
chrX	92597154	92597429	snATAC234_peak_235546	102	.	4.23400	10.26060	8.53037	87
chrX	92610329	92611071	snATAC234_peak_235547	140	.	5.04823	14.03018	12.20884	504
chrX	92710555	92710818	snATAC234_peak_235548	132	.	4.88538	13.24720	11.44325	115
chrX	92739815	92740644	snATAC234_peak_235549	207	.	6.35100	20.75259	18.80344	212
chrX	92745829	92746078	snATAC234_peak_235550	40	.	2.60554	4.02448	2.52189	153
chrX	92790110	92791022	snATAC234_peak_235551	425	.	9.93361	42.52786	40.29080	301
chrX	92882312	92882993	snATAC234_peak_235552	75	.	3.58261	7.53232	5.88408	233
chrX	92895160	92895376	snATAC234_peak_235553	45	.	2.76838	4.55348	3.02410	61
chrX	92895508	92895708	snATAC234_peak_235554	30	.	2.27985	3.04280	1.59768	90
chrX	92941585	92942138	snATAC234_peak_235555	40	.	2.60554	4.02448	2.52189	165
chrX	93001869	93002149	snATAC234_peak_235556	38	.	2.36318	3.85566	2.37306	86
chrX	93003144	93004033	snATAC234_peak_235557	421	.	8.27423	42.17839	39.94624	313
chrX	93006476	93007220	snATAC234_peak_235558	241	.	5.93824	24.11729	22.11703	545
chrX	93018368	93019079	snATAC234_peak_235559	88	.	3.90831	8.86174	7.17131	252
chrX	93040931	93041605	snATAC234_peak_235560	56	.	3.09408	5.68145	4.10180	552
chrX	93068738	93070268	snATAC234_peak_235561	372	.	9.11938	37.22593	35.04863	918
chrX	93123771	93124352	snATAC234_peak_235562	81	.	3.74546	8.18800	6.51833	472
chrX	93249455	93249702	snATAC234_peak_235563	102	.	4.23400	10.26060	8.53037	50
chrX	93281161	93281386	snATAC234_peak_235564	30	.	2.27985	3.04280	1.59768	63
chrX	93281540	93281794	snATAC234_peak_235565	131	.	4.31034	13.17460	11.37888	131
chrX	93281962	93282186	snATAC234_peak_235566	75	.	3.16901	7.51107	5.87427	88
chrX	93286077	93286850	snATAC234_peak_235567	245	.	5.00821	24.51993	22.51118	582
chrX	93288630	93288977	snATAC234_peak_235568	34	.	2.04082	3.46608	2.01006	181
chrX	93289133	93289615	snATAC234_peak_235569	41	.	2.19224	4.17328	2.66738	146
chrX	93296141	93296424	snATAC234_peak_235570	25	.	1.97044	2.54790	1.15562	93
chrX	93296789	93297064	snATAC234_peak_235571	123	.	4.13625	12.31596	10.53972	184
chrX	93297179	93297618	snATAC234_peak_235572	60	.	2.86396	6.01524	4.42932	119
chrX	93298563	93299142	snATAC234_peak_235573	59	.	2.95699	5.91202	4.32803	386
chrX	93301641	93302122	snATAC234_peak_235574	35	.	2.44269	3.52045	2.04583	90
chrX	93310258	93310811	snATAC234_peak_235575	181	.	5.86246	18.14147	16.23818	208
chrX	93310853	93311065	snATAC234_peak_235576	68	.	3.41977	6.89544	5.26931	102
chrX	93393336	93393587	snATAC234_peak_235577	75	.	3.58261	7.53232	5.88408	113
chrX	93409026	93409667	snATAC234_peak_235578	95	.	4.07115	9.55282	7.84213	417
chrX	93409724	93409944	snATAC234_peak_235579	35	.	2.44269	3.52045	2.04583	76
chrX	93429300	93429915	snATAC234_peak_235580	40	.	2.60554	4.02448	2.52189	551
chrX	93494419	93494649	snATAC234_peak_235581	30	.	2.27985	3.04280	1.59768	155
chrX	93497357	93498174	snATAC234_peak_235582	62	.	3.25692	6.27818	4.67487	509
chrX	93561335	93562216	snATAC234_peak_235583	81	.	3.74546	8.18800	6.51833	491
chrX	93604664	93605366	snATAC234_peak_235584	124	.	4.72254	12.47828	10.69209	148
chrX	93623824	93624138	snATAC234_peak_235585	75	.	3.58261	7.53232	5.88408	158
chrX	93631376	93632708	snATAC234_peak_235586	1243	.	14.37848	124.39691	121.54361	1060
chrX	93654934	93655144	snATAC234_peak_235587	81	.	3.74546	8.18800	6.51833	101
chrX	93674677	93675985	snATAC234_peak_235588	2325	.	16.03881	232.56070	229.19714	634
chrX	93700630	93701504	snATAC234_peak_235589	393	.	9.44508	39.32462	37.12310	546
chrX	93718355	93718666	snATAC234_peak_235590	56	.	3.09408	5.68145	4.10180	134
chrX	93728574	93729270	snATAC234_peak_235591	132	.	4.88538	13.24720	11.44325	158
chrX	93732595	93733041	snATAC234_peak_235592	35	.	2.44269	3.52045	2.04583	328
chrX	93754717	93754917	snATAC234_peak_235593	117	.	4.55969	11.72388	9.95587	198
chrX	93804275	93804652	snATAC234_peak_235594	35	.	2.44269	3.52045	2.04583	197
chrX	93818162	93818690	snATAC234_peak_235595	68	.	3.41977	6.89544	5.26931	330
chrX	93831597	93832685	snATAC234_peak_235596	1574	.	14.35786	157.41298	154.38585	444
chrX	93862598	93862920	snATAC234_peak_235597	25	.	2.11700	2.59306	1.17911	104
chrX	93889031	93890214	snATAC234_peak_235598	1115	.	13.54167	111.50244	108.72459	633
chrX	93910989	93911725	snATAC234_peak_235599	140	.	5.04823	14.03018	12.20884	151
chrX	93933333	93933755	snATAC234_peak_235600	75	.	3.58261	7.53232	5.88408	197
chrX	93954119	93954448	snATAC234_peak_235601	35	.	2.44269	3.52045	2.04583	174
chrX	94000068	94000352	snATAC234_peak_235602	132	.	4.88538	13.24720	11.44325	106
chrX	94000410	94000718	snATAC234_peak_235603	62	.	3.25692	6.27818	4.67487	165
chrX	94012363	94012620	snATAC234_peak_235604	102	.	4.23400	10.26060	8.53037	113
chrX	94012723	94013016	snATAC234_peak_235605	102	.	4.23400	10.26060	8.53037	105
chrX	94019273	94020019	snATAC234_peak_235606	207	.	6.35100	20.75259	18.80344	520
chrX	94022128	94022410	snATAC234_peak_235607	102	.	4.23400	10.26060	8.53037	181
chrX	94022506	94022734	snATAC234_peak_235608	35	.	2.44269	3.52045	2.04583	189
chrX	94047793	94048650	snATAC234_peak_235609	181	.	5.86246	18.14147	16.23818	644
chrX	94060988	94061820	snATAC234_peak_235610	677	.	13.51623	67.78597	65.31333	189
chrX	94083859	94084105	snATAC234_peak_235611	56	.	3.09408	5.68145	4.10180	159
chrX	94121982	94123591	snATAC234_peak_235612	1822	.	10.90764	182.22896	179.08316	674
chrX	94177418	94178480	snATAC234_peak_235613	3643	.	15.20875	364.33121	360.48340	389
chrX	94212274	94213617	snATAC234_peak_235614	1711	.	14.04853	171.14609	168.05222	672
chrX	94234215	94235809	snATAC234_peak_235615	1625	.	12.64237	162.57637	159.52373	452
chrX	94235962	94236162	snATAC234_peak_235616	44	.	2.01117	4.44839	2.93633	172
chrX	94274197	94274425	snATAC234_peak_235617	341	.	8.63085	34.13569	31.99561	167
chrX	94274681	94275002	snATAC234_peak_235618	45	.	2.76838	4.55348	3.02410	128
chrX	94321062	94321795	snATAC234_peak_235619	109	.	4.39685	10.98447	9.23504	140
chrX	94334048	94334248	snATAC234_peak_235620	21	.	1.95415	2.17294	0.79218	14
chrX	94366402	94367436	snATAC234_peak_235621	3359	.	17.00855	335.90771	332.15845	657
chrX	94395852	94396085	snATAC234_peak_235622	40	.	2.60554	4.02448	2.52189	84
chrX	94431572	94432539	snATAC234_peak_235623	262	.	7.32808	26.26284	24.22757	404
chrX	94459297	94459899	snATAC234_peak_235624	45	.	2.76838	4.55348	3.02410	439
chrX	94507708	94508151	snATAC234_peak_235625	62	.	3.25692	6.27818	4.67487	254
chrX	94534433	94534875	snATAC234_peak_235626	95	.	4.07115	9.55282	7.84213	347
chrX	94540591	94541361	snATAC234_peak_235627	149	.	2.92208	14.98244	13.14213	625
chrX	94541654	94542675	snATAC234_peak_235628	1644	.	10.34903	164.46957	161.40771	386
chrX	94562668	94562868	snATAC234_peak_235629	25	.	2.11700	2.59306	1.17911	97
chrX	94597113	94597364	snATAC234_peak_235630	81	.	3.74546	8.18800	6.51833	150
chrX	94602903	94603145	snATAC234_peak_235631	51	.	2.93123	5.10619	3.55116	117
chrX	94624910	94625688	snATAC234_peak_235632	739	.	14.33046	73.90462	71.38342	160
chrX	94635710	94636845	snATAC234_peak_235633	1471	.	17.62821	147.17844	144.20319	557
chrX	94646208	94646814	snATAC234_peak_235634	164	.	5.53677	16.45919	14.58775	420
chrX	94649752	94650048	snATAC234_peak_235635	35	.	2.44269	3.52045	2.04583	135
chrX	94650148	94650443	snATAC234_peak_235636	35	.	2.44269	3.52045	2.04583	186
chrX	94729066	94729548	snATAC234_peak_235637	35	.	2.44269	3.52045	2.04583	375
chrX	94753576	94753864	snATAC234_peak_235638	21	.	1.95415	2.17294	0.79218	45
chrX	94753924	94754128	snATAC234_peak_235639	40	.	2.60554	4.02448	2.52189	25
chrX	94759681	94760053	snATAC234_peak_235640	30	.	2.27985	3.04280	1.59768	74
chrX	94844403	94844603	snATAC234_peak_235641	56	.	3.09408	5.68145	4.10180	79
chrX	94865333	94866136	snATAC234_peak_235642	1339	.	17.87440	133.95198	131.04605	603
chrX	94990214	94991032	snATAC234_peak_235643	164	.	5.53677	16.45919	14.58775	216
chrX	95025822	95027101	snATAC234_peak_235644	1581	.	16.78899	158.15730	155.12648	756
chrX	95037143	95037343	snATAC234_peak_235645	35	.	2.44269	3.52045	2.04583	88
chrX	95037992	95038564	snATAC234_peak_235646	62	.	3.25692	6.27818	4.67487	178
chrX	95062214	95062755	snATAC234_peak_235647	35	.	2.44269	3.52045	2.04583	454
chrX	95087599	95087799	snATAC234_peak_235648	35	.	2.44269	3.52045	2.04583	97
chrX	95087925	95088249	snATAC234_peak_235649	156	.	5.37392	15.63656	13.78158	179
chrX	95088346	95088709	snATAC234_peak_235650	45	.	2.76838	4.55348	3.02410	165
chrX	95098075	95098384	snATAC234_peak_235651	30	.	2.27985	3.04280	1.59768	190
chrX	95104167	95104929	snATAC234_peak_235652	596	.	11.79105	59.68093	57.27709	559
chrX	95108562	95108784	snATAC234_peak_235653	35	.	2.29592	3.55815	2.08267	90
chrX	95111956	95112290	snATAC234_peak_235654	124	.	4.72254	12.47828	10.69209	165
chrX	95112383	95112656	snATAC234_peak_235655	135	.	4.87421	13.55964	11.75155	120
chrX	95116946	95118047	snATAC234_peak_235656	298	.	7.24044	29.88374	27.80040	521
chrX	95120171	95120479	snATAC234_peak_235657	155	.	4.97238	15.57413	13.72615	150
chrX	95120557	95120859	snATAC234_peak_235658	196	.	5.67867	19.61102	17.68500	149
chrX	95133335	95133658	snATAC234_peak_235659	164	.	5.53677	16.45919	14.58775	152
chrX	95133762	95134020	snATAC234_peak_235660	74	.	3.28084	7.41838	5.78321	147
chrX	95137374	95137917	snATAC234_peak_235661	87	.	3.41176	8.70351	7.02555	359
chrX	95138479	95139343	snATAC234_peak_235662	154	.	4.81771	15.43963	13.59342	232
chrX	95155554	95156364	snATAC234_peak_235663	84	.	2.94599	8.48871	6.81422	415
chrX	95156597	95157557	snATAC234_peak_235664	807	.	9.82704	80.70638	78.13370	293
chrX	95163953	95164652	snATAC234_peak_235665	254	.	3.49330	25.46245	23.43955	501
chrX	95165756	95166923	snATAC234_peak_235666	1882	.	10.46763	188.25432	185.08098	629
chrX	95171966	95172283	snATAC234_peak_235667	149	.	5.00000	14.95430	13.11431	134
chrX	95172375	95172672	snATAC234_peak_235668	120	.	4.43787	12.02393	10.25179	195
chrX	95175812	95176653	snATAC234_peak_235669	356	.	6.99374	35.68609	33.52839	241
chrX	95178705	95179457	snATAC234_peak_235670	189	.	4.30622	18.91421	17.00161	495
chrX	95181591	95183095	snATAC234_peak_235671	388	.	7.67494	38.86685	36.67164	539
chrX	95195160	95197086	snATAC234_peak_235672	256	.	6.14657	25.69839	23.67292	1498
chrX	95220364	95220568	snATAC234_peak_235673	40	.	2.60554	4.02448	2.52189	95
chrX	95291979	95292179	snATAC234_peak_235674	45	.	2.76838	4.55348	3.02410	146
chrX	95314436	95315014	snATAC234_peak_235675	117	.	4.55969	11.72388	9.95587	199
chrX	95315733	95315938	snATAC234_peak_235676	30	.	2.27985	3.04280	1.59768	116
chrX	95330190	95330390	snATAC234_peak_235677	30	.	2.27985	3.04280	1.59768	108
chrX	95344068	95344625	snATAC234_peak_235678	45	.	2.76838	4.55348	3.02410	402
chrX	95348210	95348882	snATAC234_peak_235679	95	.	4.07115	9.55282	7.84213	509
chrX	95358947	95359189	snATAC234_peak_235680	51	.	2.93123	5.10619	3.55116	51
chrX	95359310	95359552	snATAC234_peak_235681	35	.	2.44269	3.52045	2.04583	121
chrX	95366799	95367585	snATAC234_peak_235682	491	.	10.91069	49.12158	46.81619	602
chrX	95443845	95445375	snATAC234_peak_235683	2048	.	12.43456	204.82898	201.58253	991
chrX	95478392	95478615	snATAC234_peak_235684	56	.	3.09408	5.68145	4.10180	107
chrX	95607429	95608134	snATAC234_peak_235685	216	.	6.51384	21.64516	19.68121	161
chrX	95658038	95658856	snATAC234_peak_235686	1937	.	16.33523	193.72511	190.52710	189
chrX	95687021	95687239	snATAC234_peak_235687	51	.	2.93123	5.10619	3.55116	68
chrX	95711285	95712480	snATAC234_peak_235688	1648	.	14.71429	164.89346	161.82954	596
chrX	95752959	95753242	snATAC234_peak_235689	75	.	3.58261	7.53232	5.88408	131
chrX	95753342	95753640	snATAC234_peak_235690	140	.	5.04823	14.03018	12.20884	162
chrX	95808094	95808783	snATAC234_peak_235691	281	.	7.65377	28.17789	26.11550	479
chrX	95923058	95923382	snATAC234_peak_235692	117	.	4.55969	11.72388	9.95587	179
chrX	95923491	95923909	snATAC234_peak_235693	156	.	5.37392	15.63656	13.78158	183
chrX	95945588	95945873	snATAC234_peak_235694	25	.	2.11700	2.59306	1.17911	99
chrX	95956550	95957503	snATAC234_peak_235695	2489	.	15.15594	248.93861	245.50978	293
chrX	95967721	95969179	snATAC234_peak_235696	1719	.	14.39894	171.98973	168.89183	863
chrX	96006111	96006523	snATAC234_peak_235697	216	.	6.51384	21.64516	19.68121	259
chrX	96019896	96020131	snATAC234_peak_235698	45	.	2.76838	4.55348	3.02410	105
chrX	96020280	96021042	snATAC234_peak_235699	351	.	8.79369	35.15788	33.00537	166
chrX	96024100	96024598	snATAC234_peak_235700	171	.	5.50459	17.14008	15.26017	332
chrX	96042125	96042332	snATAC234_peak_235701	45	.	2.76838	4.55348	3.02410	65
chrX	96042440	96042697	snATAC234_peak_235702	68	.	3.41977	6.89544	5.26931	129
chrX	96078248	96078448	snATAC234_peak_235703	40	.	2.60554	4.02448	2.52189	74
chrX	96095746	96096451	snATAC234_peak_235704	75	.	3.58261	7.53232	5.88408	191
chrX	96124845	96125539	snATAC234_peak_235705	156	.	5.37392	15.63656	13.78158	116
chrX	96130455	96130789	snATAC234_peak_235706	45	.	2.76838	4.55348	3.02410	159
chrX	96134947	96135802	snATAC234_peak_235707	606	.	12.53915	60.61578	58.20364	662
chrX	96171612	96172516	snATAC234_peak_235708	234	.	6.83954	23.46200	21.46898	343
chrX	96183584	96183800	snATAC234_peak_235709	30	.	2.27985	3.04280	1.59768	148
chrX	96649887	96650092	snATAC234_peak_235710	45	.	2.76838	4.55348	3.02410	28
chrX	96650235	96650472	snATAC234_peak_235711	45	.	2.76838	4.55348	3.02410	107
chrX	96669092	96669292	snATAC234_peak_235712	45	.	2.76838	4.55348	3.02410	100
chrX	96712768	96712968	snATAC234_peak_235713	28	.	1.86335	2.88806	1.46587	46
chrX	96713010	96713965	snATAC234_peak_235714	1675	.	15.68323	167.52568	164.44893	545
chrX	97069709	97069935	snATAC234_peak_235715	30	.	2.27985	3.04280	1.59768	64
chrX	97141510	97142339	snATAC234_peak_235716	216	.	6.51384	21.64516	19.68121	239
chrX	97155463	97156471	snATAC234_peak_235717	243	.	7.00238	24.38577	22.37849	195
chrX	97431172	97432010	snATAC234_peak_235718	689	.	13.67908	68.99957	66.51705	426
chrX	97651389	97652340	snATAC234_peak_235719	414	.	9.77077	41.45292	39.22759	611
chrX	97705920	97706846	snATAC234_peak_235720	253	.	7.16523	25.31945	23.29811	512
chrX	98149404	98151346	snATAC234_peak_235721	546	.	7.00262	54.67297	52.31512	490
chrX	98151969	98152169	snATAC234_peak_235722	44	.	2.11082	4.49878	2.98555	55
chrX	98160375	98160575	snATAC234_peak_235723	25	.	2.11700	2.59306	1.17911	92
chrX	98166402	98167105	snATAC234_peak_235724	181	.	5.86246	18.14147	16.23818	409
chrX	98178414	98178626	snATAC234_peak_235725	45	.	2.76838	4.55348	3.02410	131
chrX	98189619	98189914	snATAC234_peak_235726	225	.	6.67669	22.54838	20.56979	144
chrX	98190012	98190323	snATAC234_peak_235727	234	.	6.83954	23.46200	21.46898	170
chrX	98206664	98206930	snATAC234_peak_235728	88	.	3.90831	8.86174	7.17131	139
chrX	98206991	98207318	snATAC234_peak_235729	124	.	4.72254	12.47828	10.69209	187
chrX	98211512	98211712	snATAC234_peak_235730	51	.	2.93123	5.10619	3.55116	185
chrX	98216053	98216336	snATAC234_peak_235731	21	.	1.95415	2.17294	0.79218	102
chrX	98216378	98216578	snATAC234_peak_235732	30	.	2.27985	3.04280	1.59768	70
chrX	98244964	98245290	snATAC234_peak_235733	117	.	4.55969	11.72388	9.95587	168
chrX	98245345	98245645	snATAC234_peak_235734	56	.	3.09408	5.68145	4.10180	165
chrX	98252210	98252868	snATAC234_peak_235735	75	.	3.58261	7.53232	5.88408	519
chrX	98265984	98266541	snATAC234_peak_235736	132	.	4.88538	13.24720	11.44325	310
chrX	98354959	98355283	snATAC234_peak_235737	88	.	3.90831	8.86174	7.17131	145
chrX	98357483	98357696	snATAC234_peak_235738	51	.	2.93123	5.10619	3.55116	100
chrX	98357864	98358105	snATAC234_peak_235739	95	.	4.07115	9.55282	7.84213	152
chrX	98377003	98377203	snATAC234_peak_235740	25	.	2.11700	2.59306	1.17911	70
chrX	98380410	98380707	snATAC234_peak_235741	35	.	2.44269	3.52045	2.04583	195
chrX	98383901	98384595	snATAC234_peak_235742	140	.	5.04823	14.03018	12.20884	163
chrX	98392184	98392951	snATAC234_peak_235743	1075	.	18.56446	107.56101	104.80724	215
chrX	98455840	98456130	snATAC234_peak_235744	81	.	3.74546	8.18800	6.51833	90
chrX	98456198	98456450	snATAC234_peak_235745	56	.	3.09408	5.68145	4.10180	61
chrX	98457467	98457667	snATAC234_peak_235746	40	.	2.60554	4.02448	2.52189	77
chrX	98457769	98458009	snATAC234_peak_235747	40	.	2.60554	4.02448	2.52189	128
chrX	98506865	98507065	snATAC234_peak_235748	25	.	2.11700	2.59306	1.17911	43
chrX	98641652	98641852	snATAC234_peak_235749	56	.	3.09408	5.68145	4.10180	21
chrX	98701900	98702169	snATAC234_peak_235750	95	.	4.07115	9.55282	7.84213	117
chrX	98707620	98708325	snATAC234_peak_235751	140	.	5.04823	14.03018	12.20884	504
chrX	98754975	98755786	snATAC234_peak_235752	677	.	13.51623	67.78597	65.31333	193
chrX	98860044	98860307	snATAC234_peak_235753	40	.	2.60554	4.02448	2.52189	137
chrX	98890092	98891378	snATAC234_peak_235754	3090	.	17.04015	309.07263	305.41904	710
chrX	98936747	98938488	snATAC234_peak_235755	2029	.	9.77421	202.95981	199.72139	1137
chrX	98960197	98960941	snATAC234_peak_235756	124	.	4.72254	12.47828	10.69209	478
chrX	98988977	98989717	snATAC234_peak_235757	291	.	7.81661	29.14916	27.07345	136
chrX	99017714	99018052	snATAC234_peak_235758	181	.	5.86246	18.14147	16.23818	165
chrX	99018250	99018491	snATAC234_peak_235759	88	.	3.90831	8.86174	7.17131	75
chrX	99021458	99021722	snATAC234_peak_235760	51	.	2.93123	5.10619	3.55116	107
chrX	99021835	99022096	snATAC234_peak_235761	62	.	3.25692	6.27818	4.67487	178
chrX	99042205	99042977	snATAC234_peak_235762	956	.	10.61285	95.60148	92.92441	556
chrX	99043543	99043893	snATAC234_peak_235763	304	.	5.31295	30.42404	28.33219	158
chrX	99043989	99044310	snATAC234_peak_235764	310	.	5.28914	31.04247	28.94415	186
chrX	99050536	99051503	snATAC234_peak_235765	816	.	7.69231	81.67680	79.09698	486
chrX	99052965	99053237	snATAC234_peak_235766	112	.	2.85111	11.27843	9.52485	133
chrX	99054397	99055055	snATAC234_peak_235767	293	.	4.60674	29.39990	27.32168	244
chrX	99066531	99066791	snATAC234_peak_235768	56	.	3.09408	5.68145	4.10180	151
chrX	99083253	99083942	snATAC234_peak_235769	140	.	5.04823	14.03018	12.20884	452
chrX	99118206	99118418	snATAC234_peak_235770	40	.	2.60554	4.02448	2.52189	72
chrX	99118656	99118856	snATAC234_peak_235771	40	.	2.60554	4.02448	2.52189	130
chrX	99135630	99136751	snATAC234_peak_235772	2105	.	9.88915	210.56456	207.29301	618
chrX	99136976	99137176	snATAC234_peak_235773	64	.	1.86819	6.41928	4.81347	76
chrX	99137424	99137629	snATAC234_peak_235774	41	.	1.64271	4.14279	2.63759	133
chrX	99138956	99139197	snATAC234_peak_235775	49	.	1.71804	4.93014	3.39288	115
chrX	99141022	99141682	snATAC234_peak_235776	490	.	5.62561	49.01880	46.71548	507
chrX	99149620	99150344	snATAC234_peak_235777	117	.	4.55969	11.72388	9.95587	183
chrX	99172099	99172377	snATAC234_peak_235778	56	.	3.09408	5.68145	4.10180	118
chrX	99172541	99172741	snATAC234_peak_235779	45	.	2.76838	4.55348	3.02410	121
chrX	99198766	99199790	snATAC234_peak_235780	806	.	13.24675	80.60387	78.03194	334
chrX	99216384	99217313	snATAC234_peak_235781	225	.	6.67669	22.54838	20.56979	392
chrX	99287545	99288611	snATAC234_peak_235782	783	.	11.91011	78.30844	75.75379	431
chrX	99293267	99293549	snATAC234_peak_235783	68	.	3.41977	6.89544	5.26931	167
chrX	99359927	99360676	snATAC234_peak_235784	132	.	4.88538	13.24720	11.44325	491
chrX	99363864	99364280	snATAC234_peak_235785	164	.	5.53677	16.45919	14.58775	188
chrX	99364355	99364624	snATAC234_peak_235786	148	.	5.21108	14.82677	12.98839	141
chrX	99383417	99384225	snATAC234_peak_235787	172	.	5.69961	17.29427	15.40675	498
chrX	99392453	99392653	snATAC234_peak_235788	21	.	1.95415	2.17294	0.79218	181
chrX	99392755	99392993	snATAC234_peak_235789	35	.	2.44269	3.52045	2.04583	55
chrX	99405705	99406090	snATAC234_peak_235790	62	.	3.25692	6.27818	4.67487	219
chrX	99409177	99409452	snATAC234_peak_235791	62	.	3.25692	6.27818	4.67487	154
chrX	99409631	99409863	snATAC234_peak_235792	68	.	3.41977	6.89544	5.26931	112
chrX	99417744	99418508	snATAC234_peak_235793	102	.	4.23400	10.26060	8.53037	447
chrX	99432280	99432480	snATAC234_peak_235794	40	.	2.60554	4.02448	2.52189	91
chrX	99438130	99438424	snATAC234_peak_235795	68	.	3.41977	6.89544	5.26931	101
chrX	99438497	99438839	snATAC234_peak_235796	117	.	4.55969	11.72388	9.95587	182
chrX	99451132	99451831	snATAC234_peak_235797	190	.	6.02531	19.00045	17.08162	615
chrX	99463791	99464497	snATAC234_peak_235798	195	.	4.74383	19.55931	17.63388	141
chrX	99466836	99467501	snATAC234_peak_235799	97	.	2.52212	9.72477	8.01154	154
chrX	99469483	99471210	snATAC234_peak_235800	605	.	6.63482	60.53201	58.12109	1533
chrX	99471388	99471609	snATAC234_peak_235801	43	.	1.98073	4.39586	2.88499	168
chrX	99479861	99480089	snATAC234_peak_235802	36	.	2.16963	3.66636	2.18825	56
chrX	99480158	99480557	snATAC234_peak_235803	60	.	2.66160	6.04719	4.46065	196
chrX	99481509	99482565	snATAC234_peak_235804	931	.	11.89591	93.14112	90.48051	572
chrX	99487822	99488146	snATAC234_peak_235805	35	.	2.44269	3.52045	2.04583	94
chrX	99505637	99506427	snATAC234_peak_235806	958	.	15.67797	95.84921	93.17048	198
chrX	99516262	99516544	snATAC234_peak_235807	86	.	3.31126	8.60485	6.92854	145
chrX	99520015	99520875	snATAC234_peak_235808	827	.	11.84486	82.76886	80.18092	560
chrX	99523106	99523337	snATAC234_peak_235809	52	.	2.71605	5.24956	3.69173	155
chrX	99531124	99531394	snATAC234_peak_235810	101	.	3.98860	10.16980	8.44989	99
chrX	99534800	99536061	snATAC234_peak_235811	341	.	6.97168	34.18145	32.04101	605
chrX	99539846	99540765	snATAC234_peak_235812	226	.	5.75540	22.65800	20.67818	510
chrX	99544923	99545192	snATAC234_peak_235813	95	.	3.51474	9.50142	7.80098	85
chrX	99545329	99545604	snATAC234_peak_235814	80	.	3.50140	8.03747	6.38087	119
chrX	99547597	99547926	snATAC234_peak_235815	38	.	2.52366	3.83988	2.35766	130
chrX	99548053	99548835	snATAC234_peak_235816	172	.	5.69961	17.29427	15.40675	221
chrX	99561910	99562739	snATAC234_peak_235817	341	.	8.63085	34.13569	31.99561	630
chrX	99564755	99564955	snATAC234_peak_235818	117	.	3.95349	11.71772	9.95587	191
chrX	99567677	99567974	snATAC234_peak_235819	124	.	4.72254	12.47828	10.69209	111
chrX	99568042	99568830	snATAC234_peak_235820	321	.	8.30515	32.11571	30.00102	209
chrX	99573210	99573410	snATAC234_peak_235821	28	.	1.86386	2.81521	1.39507	19
chrX	99574008	99575770	snATAC234_peak_235822	898	.	11.35957	89.88012	87.24174	1169
chrX	99587549	99587862	snATAC234_peak_235823	172	.	5.69961	17.29427	15.40675	121
chrX	99592809	99593600	snATAC234_peak_235824	372	.	9.11938	37.22593	35.04863	621
chrX	99598265	99598465	snATAC234_peak_235825	45	.	2.76838	4.55348	3.02410	82
chrX	99605022	99605222	snATAC234_peak_235826	40	.	2.60554	4.02448	2.52189	123
chrX	99605286	99605532	snATAC234_peak_235827	30	.	2.27985	3.04280	1.59768	151
chrX	99657944	99658529	snATAC234_peak_235828	56	.	3.09408	5.68145	4.10180	54
chrX	99672718	99672955	snATAC234_peak_235829	68	.	3.41977	6.89544	5.26931	120
chrX	99690758	99691745	snATAC234_peak_235830	513	.	11.23638	51.37189	49.04455	619
chrX	99786657	99786931	snATAC234_peak_235831	88	.	3.90831	8.86174	7.17131	98
chrX	99787041	99787281	snATAC234_peak_235832	190	.	6.02531	19.00045	17.08162	159
chrX	99819184	99821298	snATAC234_peak_235833	974	.	7.38281	97.44375	94.75452	1165
chrX	99825650	99825850	snATAC234_peak_235834	76	.	2.81457	7.60493	5.95551	198
chrX	99840844	99841111	snATAC234_peak_235835	62	.	3.25692	6.27818	4.67487	101
chrX	99841230	99841511	snATAC234_peak_235836	62	.	3.25692	6.27818	4.67487	144
chrX	99841918	99842639	snATAC234_peak_235837	132	.	4.88538	13.24720	11.44325	229
chrX	99853058	99853829	snATAC234_peak_235838	51	.	2.93123	5.10619	3.55116	565
chrX	99880543	99880743	snATAC234_peak_235839	75	.	3.58261	7.53232	5.88408	113
chrX	99974975	99976209	snATAC234_peak_235840	1590	.	14.13649	159.04692	156.01170	630
chrX	99994667	99995247	snATAC234_peak_235841	56	.	3.09408	5.68145	4.10180	434
chrX	100073816	100074062	snATAC234_peak_235842	30	.	2.27985	3.04280	1.59768	109
chrX	100126649	100126849	snATAC234_peak_235843	35	.	2.44269	3.52045	2.04583	106
chrX	100127034	100127255	snATAC234_peak_235844	56	.	3.09408	5.68145	4.10180	80
chrX	100158945	100159718	snATAC234_peak_235845	281	.	7.65377	28.17789	26.11550	253
chrX	100230927	100231201	snATAC234_peak_235846	81	.	3.74546	8.18800	6.51833	144
chrX	100302181	100302381	snATAC234_peak_235847	132	.	4.88538	13.24720	11.44325	100
chrX	100392225	100392431	snATAC234_peak_235848	30	.	2.27985	3.04280	1.59768	51
chrX	100394315	100394551	snATAC234_peak_235849	68	.	3.41977	6.89544	5.26931	58
chrX	100394691	100395037	snATAC234_peak_235850	68	.	3.41977	6.89544	5.26931	257
chrX	100461203	100461943	snATAC234_peak_235851	181	.	5.86246	18.14147	16.23818	538
chrX	100468509	100468732	snATAC234_peak_235852	35	.	2.44269	3.52045	2.04583	151
chrX	100476917	100477250	snATAC234_peak_235853	25	.	2.11700	2.59306	1.17911	270
chrX	100480156	100480934	snATAC234_peak_235854	372	.	9.11938	37.22593	35.04863	626
chrX	100493790	100494663	snATAC234_peak_235855	1769	.	15.93985	176.93123	173.80998	264
chrX	100516538	100518242	snATAC234_peak_235856	1301	.	9.97082	130.15515	127.26982	1455
chrX	100524235	100524499	snATAC234_peak_235857	35	.	2.44269	3.52045	2.04583	179
chrX	100526786	100527330	snATAC234_peak_235858	95	.	4.07115	9.55282	7.84213	228
chrX	100530123	100530762	snATAC234_peak_235859	234	.	6.83954	23.46200	21.46898	152
chrX	100532106	100532405	snATAC234_peak_235860	21	.	1.95415	2.17294	0.79218	156
chrX	100565519	100566281	snATAC234_peak_235861	446	.	10.25931	44.69875	42.43854	556
chrX	100574964	100575577	snATAC234_peak_235862	109	.	4.39685	10.98447	9.23504	422
chrX	100597380	100597617	snATAC234_peak_235863	121	.	3.00334	12.16213	10.38805	88
chrX	100597772	100598000	snATAC234_peak_235864	159	.	3.39644	15.93830	14.07947	147
chrX	100599385	100600442	snATAC234_peak_235865	1035	.	9.32671	103.55714	100.82841	393
chrX	100605082	100605863	snATAC234_peak_235866	281	.	7.65377	28.17789	26.11550	596
chrX	100625512	100626369	snATAC234_peak_235867	1886	.	19.03882	188.61684	185.44182	271
chrX	100677880	100678092	snATAC234_peak_235868	45	.	2.76838	4.55348	3.02410	142
chrX	100679324	100679556	snATAC234_peak_235869	45	.	2.76838	4.55348	3.02410	39
chrX	100679607	100679892	snATAC234_peak_235870	75	.	3.58261	7.53232	5.88408	187
chrX	100729765	100730481	snATAC234_peak_235871	207	.	6.35100	20.75259	18.80344	550
chrX	100738754	100740030	snATAC234_peak_235872	690	.	10.17787	69.03724	66.55437	628
chrX	100740829	100741029	snATAC234_peak_235873	41	.	2.28628	4.13310	2.62806	34
chrX	100741746	100742480	snATAC234_peak_235874	318	.	6.38723	31.82281	29.71375	539
chrX	100767000	100769428	snATAC234_peak_235875	1297	.	8.80032	129.76894	126.88570	822
chrX	100769608	100769831	snATAC234_peak_235876	53	.	1.93022	5.36055	3.80051	178
chrX	100776313	100777089	snATAC234_peak_235877	341	.	6.73469	34.16079	32.02047	607
chrX	100779202	100779487	snATAC234_peak_235878	50	.	2.52632	5.00175	3.46295	168
chrX	100779529	100779761	snATAC234_peak_235879	34	.	2.15983	3.42399	1.96902	151
chrX	100789560	100789922	snATAC234_peak_235880	35	.	2.44269	3.52045	2.04583	106
chrX	100797639	100797839	snATAC234_peak_235881	22	.	1.70279	2.24906	0.86601	129
chrX	100797887	100798763	snATAC234_peak_235882	1215	.	12.71451	121.56614	118.72894	257
chrX	100803963	100804163	snATAC234_peak_235883	35	.	2.44269	3.52045	2.04583	112
chrX	100810434	100811204	snATAC234_peak_235884	154	.	4.83029	15.47940	13.63270	572
chrX	100811402	100811602	snATAC234_peak_235885	32	.	2.20207	3.20834	1.75893	76
chrX	100812578	100813267	snATAC234_peak_235886	130	.	4.38144	13.09528	11.30074	294
chrX	100818486	100819375	snATAC234_peak_235887	386	.	7.75463	38.66103	36.46779	549
chrX	100820097	100820469	snATAC234_peak_235888	43	.	2.43056	4.30094	2.79217	163
chrX	100820642	100820881	snATAC234_peak_235889	27	.	2.02381	2.76738	1.34855	131
chrX	100893263	100893464	snATAC234_peak_235890	51	.	2.93123	5.10619	3.55116	134
chrX	100943550	100944202	snATAC234_peak_235891	68	.	3.41977	6.89544	5.26931	522
chrX	101084775	101085010	snATAC234_peak_235892	30	.	2.27985	3.04280	1.59768	85
chrX	101085055	101085307	snATAC234_peak_235893	56	.	3.09408	5.68145	4.10180	83
chrX	101120415	101120641	snATAC234_peak_235894	88	.	3.90831	8.86174	7.17131	53
chrX	101129481	101130179	snATAC234_peak_235895	45	.	2.76838	4.55348	3.02410	582
chrX	101131297	101131497	snATAC234_peak_235896	30	.	2.27985	3.04280	1.59768	114
chrX	101132105	101132801	snATAC234_peak_235897	156	.	5.37392	15.63656	13.78158	536
chrX	101138137	101138337	snATAC234_peak_235898	25	.	2.11700	2.59306	1.17911	102
chrX	101185481	101186923	snATAC234_peak_235899	321	.	8.30515	32.11571	30.00102	790
chrX	101221876	101223081	snATAC234_peak_235900	2752	.	16.35376	275.22867	271.69910	596
chrX	101253732	101254988	snATAC234_peak_235901	1281	.	15.51724	128.16705	125.29259	607
chrX	101255089	101255343	snATAC234_peak_235902	42	.	2.31855	4.23165	2.72442	158
chrX	101273652	101274635	snATAC234_peak_235903	1218	.	15.68628	121.83508	118.99635	644
chrX	101285392	101285598	snATAC234_peak_235904	56	.	3.09408	5.68145	4.10180	62
chrX	101285714	101286009	snATAC234_peak_235905	81	.	3.74546	8.18800	6.51833	107
chrX	101298029	101298229	snATAC234_peak_235906	24	.	1.73913	2.48206	1.09182	49
chrX	101298920	101299592	snATAC234_peak_235907	65	.	2.44709	6.52896	4.92116	453
chrX	101299916	101300188	snATAC234_peak_235908	52	.	2.22805	5.20107	3.64423	111
chrX	101300339	101301303	snATAC234_peak_235909	243	.	4.46891	24.39445	22.38712	497
chrX	101301555	101302206	snATAC234_peak_235910	132	.	3.22777	13.21446	11.41821	503
chrX	101302450	101302659	snATAC234_peak_235911	48	.	2.12637	4.86839	3.33246	120
chrX	101309051	101309893	snATAC234_peak_235912	634	.	5.50071	63.48240	61.04581	280
chrX	101313453	101314587	snATAC234_peak_235913	1744	.	9.55244	174.47359	171.36388	503
chrX	101320644	101320870	snATAC234_peak_235914	40	.	2.59740	4.00622	2.52001	178
chrX	101324952	101325667	snATAC234_peak_235915	192	.	5.82090	19.23947	17.31781	151
chrX	101332164	101333415	snATAC234_peak_235916	2182	.	12.73345	218.24782	214.94359	256
chrX	101346248	101347101	snATAC234_peak_235917	590	.	11.81818	59.09549	56.69715	614
chrX	101350874	101351254	snATAC234_peak_235918	232	.	6.59509	23.21705	21.23090	196
chrX	101368871	101369507	snATAC234_peak_235919	132	.	4.88538	13.24720	11.44325	416
chrX	101383314	101383580	snATAC234_peak_235920	186	.	5.91054	18.68223	16.77242	153
chrX	101383689	101384085	snATAC234_peak_235921	100	.	4.14013	10.01659	8.29891	198
chrX	101384450	101385313	snATAC234_peak_235922	125	.	4.19753	12.51316	10.72648	180
chrX	101388979	101389687	snATAC234_peak_235923	262	.	7.32808	26.26284	24.22757	535
chrX	101418887	101419094	snATAC234_peak_235924	42	.	2.01711	4.20498	2.69836	29
chrX	101419260	101420664	snATAC234_peak_235925	1962	.	15.04316	196.22096	193.01180	793
chrX	101428982	101430079	snATAC234_peak_235926	1952	.	13.43361	195.22357	192.01891	406
chrX	101486350	101487022	snATAC234_peak_235927	207	.	6.35100	20.75259	18.80344	462
chrX	101515599	101515800	snATAC234_peak_235928	40	.	2.60554	4.02448	2.52189	96
chrX	101517880	101518131	snATAC234_peak_235929	75	.	3.58261	7.53232	5.88408	91
chrX	101518202	101518481	snATAC234_peak_235930	68	.	3.41977	6.89544	5.26931	184
chrX	101532193	101533138	snATAC234_peak_235931	2731	.	16.87565	273.16235	269.64050	568
chrX	101555079	101555279	snATAC234_peak_235932	30	.	2.27985	3.04280	1.59768	1
chrX	101580597	101580856	snATAC234_peak_235933	30	.	2.27985	3.04280	1.59768	103
chrX	101581046	101581246	snATAC234_peak_235934	56	.	3.09408	5.68145	4.10180	54
chrX	101583708	101584383	snATAC234_peak_235935	164	.	5.53677	16.45919	14.58775	491
chrX	101609949	101610468	snATAC234_peak_235936	68	.	3.41977	6.89544	5.26931	338
chrX	101620222	101620615	snATAC234_peak_235937	124	.	4.72254	12.47828	10.69209	164
chrX	101620660	101620897	snATAC234_peak_235938	35	.	2.44269	3.52045	2.04583	174
chrX	101636301	101637004	snATAC234_peak_235939	134	.	3.49345	13.44895	11.64243	507
chrX	101639588	101641327	snATAC234_peak_235940	386	.	5.54878	38.67536	36.48199	556
chrX	101642372	101642580	snATAC234_peak_235941	70	.	2.56944	7.06965	5.44052	152
chrX	101647370	101648498	snATAC234_peak_235942	102	.	4.23400	10.26060	8.53037	557
chrX	101734207	101734407	snATAC234_peak_235943	117	.	4.55969	11.72388	9.95587	38
chrX	101740500	101741295	snATAC234_peak_235944	456	.	10.15625	45.61889	43.35017	207
chrX	101741812	101742031	snATAC234_peak_235945	22	.	1.96970	2.28867	0.90436	126
chrX	101754296	101755024	snATAC234_peak_235946	225	.	6.67669	22.54838	20.56979	170
chrX	101764911	101765814	snATAC234_peak_235947	597	.	10.33254	59.78292	57.37827	247
chrX	101791442	101791642	snATAC234_peak_235948	62	.	3.25692	6.27818	4.67487	69
chrX	101811967	101812307	snATAC234_peak_235949	62	.	3.25692	6.27818	4.67487	196
chrX	101849003	101850079	snATAC234_peak_235950	1077	.	15.71072	107.76072	105.00573	606
chrX	101859312	101859512	snATAC234_peak_235951	30	.	2.27985	3.04280	1.59768	110
chrX	101861240	101862135	snATAC234_peak_235952	140	.	5.04823	14.03018	12.20884	420
chrX	101863733	101863973	snATAC234_peak_235953	35	.	2.44269	3.52045	2.04583	153
chrX	101874511	101875517	snATAC234_peak_235954	786	.	11.49789	78.61237	76.05537	390
chrX	101882120	101882405	snATAC234_peak_235955	62	.	3.25692	6.27818	4.67487	121
chrX	101882452	101882826	snATAC234_peak_235956	51	.	2.93123	5.10619	3.55116	179
chrX	101893554	101894416	snATAC234_peak_235957	625	.	12.27273	62.56133	60.13275	261
chrX	101919991	101920699	snATAC234_peak_235958	361	.	8.95654	36.18801	34.02300	561
chrX	101930975	101931175	snATAC234_peak_235959	68	.	3.41977	6.89544	5.26931	157
chrX	101935167	101935422	snATAC234_peak_235960	40	.	2.60554	4.02448	2.52189	177
chrX	101942219	101943113	snATAC234_peak_235961	1669	.	14.43228	166.92369	163.84985	615
chrX	101953870	101954739	snATAC234_peak_235962	2308	.	16.91635	230.87738	227.52054	319
chrX	101961659	101962439	snATAC234_peak_235963	281	.	7.65377	28.17789	26.11550	195
chrX	101963984	101964291	snATAC234_peak_235964	109	.	4.39685	10.98447	9.23504	133
chrX	101968408	101968706	snATAC234_peak_235965	40	.	2.60554	4.02448	2.52189	110
chrX	101978643	101979421	snATAC234_peak_235966	281	.	7.65377	28.17789	26.11550	581
chrX	101983982	101984182	snATAC234_peak_235967	25	.	2.11700	2.59306	1.17911	133
chrX	101986428	101986759	snATAC234_peak_235968	56	.	3.09408	5.68145	4.10180	164
chrX	101993631	101994581	snATAC234_peak_235969	1050	.	13.73967	105.08983	102.35139	572
chrX	102003706	102005911	snATAC234_peak_235970	796	.	7.25655	79.60112	77.03668	603
chrX	102009112	102009384	snATAC234_peak_235971	117	.	2.99539	11.73620	9.96801	105
chrX	102009563	102009773	snATAC234_peak_235972	65	.	2.47934	6.53305	4.92518	115
chrX	102018677	102019552	snATAC234_peak_235973	592	.	9.57895	59.20330	56.80406	229
chrX	102023607	102024425	snATAC234_peak_235974	110	.	4.08719	11.01591	9.26606	479
chrX	102031044	102032476	snATAC234_peak_235975	162	.	4.75059	16.23174	14.36922	739
chrX	102033331	102033531	snATAC234_peak_235976	43	.	2.44755	4.34849	2.83871	191
chrX	102034877	102035134	snATAC234_peak_235977	43	.	2.43056	4.30094	2.79217	158
chrX	102035971	102036700	snATAC234_peak_235978	40	.	2.47253	4.00092	2.51487	537
chrX	102064716	102065387	snATAC234_peak_235979	42	.	2.46914	4.26989	2.76180	369
chrX	102065959	102066269	snATAC234_peak_235980	127	.	3.55987	12.79622	11.00572	199
chrX	102070740	102071788	snATAC234_peak_235981	1870	.	11.93896	187.07301	183.90508	421
chrX	102076961	102077647	snATAC234_peak_235982	68	.	3.41977	6.89544	5.26931	147
chrX	102081693	102082428	snATAC234_peak_235983	109	.	4.39685	10.98447	9.23504	599
chrX	102101797	102101997	snATAC234_peak_235984	30	.	2.27985	3.04280	1.59768	146
chrX	102115544	102115893	snATAC234_peak_235985	187	.	3.99188	18.79818	16.88696	168
chrX	102115948	102116208	snATAC234_peak_235986	111	.	3.11231	11.17048	9.41844	135
chrX	102118892	102119785	snATAC234_peak_235987	1280	.	12.05962	128.06184	125.18797	587
chrX	102156730	102157737	snATAC234_peak_235988	1800	.	18.34863	180.04736	176.91165	538
chrX	102166470	102167690	snATAC234_peak_235989	148	.	5.21108	14.82677	12.98839	519
chrX	102188750	102189749	snATAC234_peak_235990	1208	.	18.46591	120.87852	118.04522	380
chrX	102194377	102194676	snATAC234_peak_235991	109	.	4.39685	10.98447	9.23504	141
chrX	102250956	102251156	snATAC234_peak_235992	66	.	2.60664	6.62226	5.01282	18
chrX	102251373	102251573	snATAC234_peak_235993	33	.	1.97161	3.32734	1.87488	84
chrX	102251677	102252586	snATAC234_peak_235994	1223	.	12.85489	122.34919	119.50745	261
chrX	102259966	102260301	snATAC234_peak_235995	109	.	4.39685	10.98447	9.23504	165
chrX	102267754	102268040	snATAC234_peak_235996	75	.	3.58261	7.53232	5.88408	151
chrX	102304744	102305011	snATAC234_peak_235997	81	.	3.74546	8.18800	6.51833	115
chrX	102341479	102342409	snATAC234_peak_235998	425	.	9.93361	42.52786	40.29080	641
chrX	102350239	102350817	snATAC234_peak_235999	51	.	2.93123	5.10619	3.55116	186
chrX	102353197	102354002	snATAC234_peak_236000	436	.	10.09646	43.60985	41.36114	277
chrX	102384453	102385049	snATAC234_peak_236001	62	.	3.25692	6.27818	4.67487	173
chrX	102416150	102417457	snATAC234_peak_236002	331	.	8.46800	33.12158	30.99412	349
chrX	102475281	102476168	snATAC234_peak_236003	1178	.	15.29284	117.82535	115.00981	282
chrX	102477029	102477240	snATAC234_peak_236004	39	.	2.26804	3.95927	2.47422	79
chrX	102485408	102486082	snATAC234_peak_236005	45	.	2.76838	4.55348	3.02410	483
chrX	102493949	102494285	snATAC234_peak_236006	35	.	2.44269	3.52045	2.04583	144
chrX	102504717	102505727	snATAC234_peak_236007	963	.	14.93507	96.35147	93.66943	410
chrX	102643764	102645054	snATAC234_peak_236008	491	.	10.91069	49.12158	46.81619	388
chrX	102932856	102934547	snATAC234_peak_236009	344	.	7.57576	34.46693	32.32362	588
chrX	102939401	102939907	snATAC234_peak_236010	45	.	2.76838	4.55348	3.02410	122
chrX	102950056	102951001	snATAC234_peak_236011	164	.	5.53677	16.45919	14.58775	464
chrX	103185382	103185660	snATAC234_peak_236012	142	.	2.85370	14.28657	12.46190	129
chrX	103185723	103186064	snATAC234_peak_236013	119	.	2.65273	11.96703	10.19564	154
chrX	103186188	103187113	snATAC234_peak_236014	1718	.	10.64176	171.83597	168.73878	339
chrX	103259767	103260064	snATAC234_peak_236015	51	.	2.93123	5.10619	3.55116	174
chrX	103288326	103289403	snATAC234_peak_236016	172	.	5.69961	17.29427	15.40675	558
chrX	103299185	103299386	snATAC234_peak_236017	35	.	2.44269	3.52045	2.04583	45
chrX	103299889	103300252	snATAC234_peak_236018	62	.	3.25692	6.27818	4.67487	165
chrX	103300325	103300577	snATAC234_peak_236019	30	.	2.27985	3.04280	1.59768	173
chrX	103355996	103357527	snATAC234_peak_236020	768	.	10.79767	76.84112	74.29750	618
chrX	103366084	103366747	snATAC234_peak_236021	124	.	4.72254	12.47828	10.69209	512
chrX	103371524	103371755	snATAC234_peak_236022	51	.	2.93123	5.10619	3.55116	90
chrX	103372556	103372898	snATAC234_peak_236023	51	.	2.93123	5.10619	3.55116	182
chrX	103387995	103388705	snATAC234_peak_236024	225	.	6.67669	22.54838	20.56979	199
chrX	103395503	103395841	snATAC234_peak_236025	40	.	2.60554	4.02448	2.52189	162
chrX	103447384	103448222	snATAC234_peak_236026	117	.	4.55969	11.72388	9.95587	168
chrX	103453169	103453491	snATAC234_peak_236027	216	.	6.51384	21.64516	19.68121	176
chrX	103453529	103453873	snATAC234_peak_236028	81	.	3.74546	8.18800	6.51833	175
chrX	103492824	103494253	snATAC234_peak_236029	1150	.	14.30000	115.00981	112.21088	831
chrX	103494546	103494746	snATAC234_peak_236030	24	.	1.85185	2.48370	1.09336	127
chrX	103522165	103522365	snATAC234_peak_236031	272	.	7.49092	27.21572	25.16681	183
chrX	103529008	103529766	snATAC234_peak_236032	741	.	9.84456	74.16702	71.64396	147
chrX	103532441	103533871	snATAC234_peak_236033	229	.	4.90694	22.99742	21.01379	860
chrX	103549347	103549547	snATAC234_peak_236034	28	.	2.09974	2.85606	1.43470	18
chrX	103551026	103551889	snATAC234_peak_236035	425	.	5.60538	42.57026	40.33276	356
chrX	103554942	103556507	snATAC234_peak_236036	859	.	8.24295	85.92410	83.31352	577
chrX	103563297	103564273	snATAC234_peak_236037	2145	.	13.81514	214.54732	211.25865	645
chrX	103565298	103565875	snATAC234_peak_236038	52	.	2.07101	5.29395	3.73520	246
chrX	103592431	103592834	snATAC234_peak_236039	40	.	2.60554	4.02448	2.52189	163
chrX	103593074	103593274	snATAC234_peak_236040	30	.	2.27985	3.04280	1.59768	63
chrX	103616035	103617420	snATAC234_peak_236041	595	.	8.75000	59.51418	57.11174	1266
chrX	103622010	103622936	snATAC234_peak_236042	998	.	9.29305	99.81770	97.11294	332
chrX	103623276	103624087	snATAC234_peak_236043	424	.	5.70431	42.44400	40.20933	188
chrX	103658844	103659712	snATAC234_peak_236044	301	.	7.97946	30.12933	28.04049	580
chrX	103694777	103696570	snATAC234_peak_236045	1290	.	12.55380	129.04897	126.16968	892
chrX	103717547	103718291	snATAC234_peak_236046	117	.	4.55969	11.72388	9.95587	180
chrX	103718530	103718807	snATAC234_peak_236047	68	.	3.41977	6.89544	5.26931	195
chrX	103718955	103719202	snATAC234_peak_236048	35	.	2.44269	3.52045	2.04583	136
chrX	103719782	103720177	snATAC234_peak_236049	88	.	3.90831	8.86174	7.17131	198
chrX	103720261	103720512	snATAC234_peak_236050	29	.	2.22930	2.93511	1.51155	145
chrX	103724652	103725308	snATAC234_peak_236051	75	.	3.58261	7.53232	5.88408	165
chrX	103738549	103738766	snATAC234_peak_236052	59	.	2.90404	5.95030	4.36559	84
chrX	103738965	103739793	snATAC234_peak_236053	593	.	9.91091	59.36483	56.96415	645
chrX	103744407	103745213	snATAC234_peak_236054	1157	.	13.36899	115.74722	112.94391	606
chrX	103758585	103758785	snATAC234_peak_236055	30	.	2.27985	3.04280	1.59768	8
chrX	103806071	103806841	snATAC234_peak_236056	117	.	4.55969	11.72388	9.95587	188
chrX	103809839	103810063	snATAC234_peak_236057	35	.	2.44269	3.52045	2.04583	115
chrX	103810220	103810489	snATAC234_peak_236058	51	.	2.93123	5.10619	3.55116	119
chrX	103820472	103820713	snATAC234_peak_236059	115	.	3.06633	11.53660	9.77941	148
chrX	103820857	103822446	snATAC234_peak_236060	915	.	9.35525	91.51273	88.86313	946
chrX	103838743	103839492	snATAC234_peak_236061	132	.	4.88538	13.24720	11.44325	231
chrX	103845157	103845418	snATAC234_peak_236062	81	.	3.74546	8.18800	6.51833	89
chrX	103850312	103850707	snATAC234_peak_236063	45	.	2.76838	4.55348	3.02410	105
chrX	103863210	103864069	snATAC234_peak_236064	148	.	5.21108	14.82677	12.98839	598
chrX	103878340	103878817	snATAC234_peak_236065	51	.	2.93123	5.10619	3.55116	161
chrX	103914714	103914914	snATAC234_peak_236066	45	.	2.76838	4.55348	3.02410	75
chrX	103980607	103981803	snATAC234_peak_236067	2772	.	15.52036	277.21695	273.67996	529
chrX	103986392	103986699	snATAC234_peak_236068	44	.	2.73312	4.47242	2.95981	63
chrX	104122566	104122804	snATAC234_peak_236069	124	.	4.72254	12.47828	10.69209	194
chrX	104123095	104123297	snATAC234_peak_236070	51	.	2.93123	5.10619	3.55116	87
chrX	104124405	104124866	snATAC234_peak_236071	40	.	2.60554	4.02448	2.52189	288
chrX	104131809	104132009	snATAC234_peak_236072	262	.	7.32808	26.26284	24.22757	118
chrX	104175780	104176462	snATAC234_peak_236073	172	.	5.69961	17.29427	15.40675	478
chrX	104199434	104199688	snATAC234_peak_236074	40	.	1.78030	4.09926	2.59501	91
chrX	104199775	104201642	snATAC234_peak_236075	1058	.	7.61941	105.86132	103.11812	1166
chrX	104237233	104238037	snATAC234_peak_236076	140	.	5.04823	14.03018	12.20884	579
chrX	104412981	104414292	snATAC234_peak_236077	1612	.	16.43478	161.23764	158.19164	653
chrX	104464533	104464837	snATAC234_peak_236078	51	.	2.93123	5.10619	3.55116	163
chrX	104482416	104483693	snATAC234_peak_236079	1965	.	18.24212	196.51350	193.30305	563
chrX	104498939	104499171	snATAC234_peak_236080	25	.	2.11700	2.59306	1.17911	49
chrX	104499241	104500113	snATAC234_peak_236081	172	.	5.69961	17.29427	15.40675	231
chrX	104501671	104502318	snATAC234_peak_236082	132	.	4.88538	13.24720	11.44325	199
chrX	104505399	104505599	snATAC234_peak_236083	75	.	3.58261	7.53232	5.88408	191
chrX	104610984	104611468	snATAC234_peak_236084	109	.	4.39685	10.98447	9.23504	339
chrX	104670223	104671630	snATAC234_peak_236085	981	.	15.00000	98.12267	95.42896	399
chrX	104749197	104749397	snATAC234_peak_236086	30	.	2.27985	3.04280	1.59768	50
chrX	104856530	104857622	snATAC234_peak_236087	525	.	11.39923	52.50645	50.16832	574
chrX	104931035	104931783	snATAC234_peak_236088	253	.	7.16523	25.31945	23.29811	213
chrX	104951426	104951778	snATAC234_peak_236089	95	.	4.07115	9.55282	7.84213	168
chrX	105003104	105003827	snATAC234_peak_236090	124	.	4.72254	12.47828	10.69209	559
chrX	105006273	105006969	snATAC234_peak_236091	88	.	3.90831	8.86174	7.17131	550
chrX	105069580	105070667	snATAC234_peak_236092	932	.	13.90887	93.26944	90.60798	813
chrX	105079125	105080364	snATAC234_peak_236093	1659	.	14.40329	165.98438	162.91513	674
chrX	105119964	105121853	snATAC234_peak_236094	966	.	7.60599	96.63651	93.95254	1251
chrX	105151792	105152626	snATAC234_peak_236095	56	.	3.09408	5.68145	4.10180	543
chrX	105174944	105175169	snATAC234_peak_236096	56	.	3.09408	5.68145	4.10180	129
chrX	105288107	105288765	snATAC234_peak_236097	132	.	4.88538	13.24720	11.44325	208
chrX	105330683	105331374	snATAC234_peak_236098	234	.	6.83954	23.46200	21.46898	136
chrX	105342238	105342447	snATAC234_peak_236099	51	.	2.93123	5.10619	3.55116	81
chrX	105342616	105342833	snATAC234_peak_236100	56	.	3.09408	5.68145	4.10180	120
chrX	105361653	105361853	snATAC234_peak_236101	40	.	2.60554	4.02448	2.52189	61
chrX	105369587	105369816	snATAC234_peak_236102	35	.	2.44269	3.52045	2.04583	158
chrX	105390858	105391135	snATAC234_peak_236103	151	.	3.42548	15.19311	13.35010	123
chrX	105391350	105392488	snATAC234_peak_236104	1633	.	13.13253	163.31749	160.26123	742
chrX	105486035	105486260	snATAC234_peak_236105	51	.	2.93123	5.10619	3.55116	102
chrX	105670899	105671099	snATAC234_peak_236106	35	.	2.44269	3.52045	2.04583	37
chrX	105718743	105719521	snATAC234_peak_236107	164	.	5.53677	16.45919	14.58775	581
chrX	105763187	105763388	snATAC234_peak_236108	28	.	2.16718	2.80204	1.38221	21
chrX	105763487	105765080	snATAC234_peak_236109	239	.	6.70732	23.99890	21.99997	927
chrX	105829730	105830051	snATAC234_peak_236110	124	.	4.72254	12.47828	10.69209	172
chrX	105830172	105830372	snATAC234_peak_236111	40	.	2.60554	4.02448	2.52189	95
chrX	105928172	105929803	snATAC234_peak_236112	1314	.	13.86139	131.45653	128.56410	1002
chrX	106001559	106002185	snATAC234_peak_236113	117	.	4.55969	11.72388	9.95587	340
chrX	106011497	106012358	snATAC234_peak_236114	1113	.	9.97706	111.33790	108.56107	559
chrX	106015386	106016147	snATAC234_peak_236115	516	.	6.19469	51.60350	49.27420	538
chrX	106026711	106027633	snATAC234_peak_236116	2463	.	17.35437	246.36409	242.94550	294
chrX	106043595	106044527	snATAC234_peak_236117	414	.	9.77077	41.45292	39.22759	438
chrX	106080809	106081592	snATAC234_peak_236118	253	.	7.16523	25.31945	23.29811	196
chrX	106105334	106105630	snATAC234_peak_236119	68	.	3.41977	6.89544	5.26931	150
chrX	106130719	106131264	snATAC234_peak_236120	35	.	2.44269	3.52045	2.04583	402
chrX	106139107	106139457	snATAC234_peak_236121	156	.	5.37392	15.63656	13.78158	172
chrX	106163770	106163980	snATAC234_peak_236122	81	.	3.74546	8.18800	6.51833	117
chrX	106164045	106164411	snATAC234_peak_236123	68	.	3.41977	6.89544	5.26931	171
chrX	106170892	106171648	snATAC234_peak_236124	321	.	8.30515	32.11571	30.00102	594
chrX	106186488	106187470	snATAC234_peak_236125	2684	.	14.45935	268.40112	264.89703	267
chrX	106208333	106208847	snATAC234_peak_236126	45	.	2.76838	4.55348	3.02410	145
chrX	106211570	106211770	snATAC234_peak_236127	25	.	2.11700	2.59306	1.17911	106
chrX	106218933	106220133	snATAC234_peak_236128	1943	.	14.46136	194.32248	191.12177	565
chrX	106571515	106571715	snATAC234_peak_236129	25	.	2.11700	2.59306	1.17911	100
chrX	106840181	106840984	snATAC234_peak_236130	1597	.	18.96930	159.71980	156.68127	611
chrX	106896023	106896223	snATAC234_peak_236131	56	.	3.09408	5.68145	4.10180	164
chrX	106962066	106962288	snATAC234_peak_236132	88	.	3.90831	8.86174	7.17131	91
chrX	107012242	107012859	snATAC234_peak_236133	75	.	3.58261	7.53232	5.88408	210
chrX	107149899	107150160	snATAC234_peak_236134	35	.	2.44269	3.52045	2.04583	65
chrX	107150441	107150672	snATAC234_peak_236135	95	.	4.07115	9.55282	7.84213	90
chrX	107150907	107151122	snATAC234_peak_236136	75	.	3.58261	7.53232	5.88408	71
chrX	107264978	107265215	snATAC234_peak_236137	30	.	2.27985	3.04280	1.59768	121
chrX	107306357	107306577	snATAC234_peak_236138	124	.	4.72254	12.47828	10.69209	84
chrX	107325933	107326248	snATAC234_peak_236139	62	.	3.25692	6.27818	4.67487	177
chrX	107369640	107370331	snATAC234_peak_236140	262	.	7.32808	26.26284	24.22757	198
chrX	107402809	107403768	snATAC234_peak_236141	664	.	12.84404	66.44229	63.98102	340
chrX	107456831	107457037	snATAC234_peak_236142	51	.	2.93123	5.10619	3.55116	67
chrX	107476977	107477179	snATAC234_peak_236143	56	.	3.09408	5.68145	4.10180	92
chrX	107670253	107670827	snATAC234_peak_236144	56	.	3.09408	5.68145	4.10180	82
chrX	107679126	107679879	snATAC234_peak_236145	95	.	4.07115	9.55282	7.84213	449
chrX	107815635	107816733	snATAC234_peak_236146	1427	.	16.27680	142.74995	139.79758	532
chrX	108541259	108541491	snATAC234_peak_236147	68	.	3.41977	6.89544	5.26931	95
chrX	108541616	108541866	snATAC234_peak_236148	75	.	3.58261	7.53232	5.88408	142
chrX	108739086	108739407	snATAC234_peak_236149	30	.	2.27985	3.04280	1.59768	198
chrX	108756175	108756811	snATAC234_peak_236150	81	.	3.74546	8.18800	6.51833	89
chrX	108832537	108833274	snATAC234_peak_236151	726	.	6.99807	72.64542	70.13432	539
chrX	108833456	108833842	snATAC234_peak_236152	44	.	1.93424	4.42140	2.90991	96
chrX	108833911	108834953	snATAC234_peak_236153	1216	.	9.53533	121.65713	118.81935	818
chrX	108842527	108843296	snATAC234_peak_236154	525	.	11.39923	52.50645	50.16832	181
chrX	108862550	108862768	snATAC234_peak_236155	40	.	2.60554	4.02448	2.52189	37
chrX	108862867	108863241	snATAC234_peak_236156	156	.	5.37392	15.63656	13.78158	192
chrX	109012393	109013965	snATAC234_peak_236157	1241	.	12.31884	124.16019	121.30822	1375
chrX	109014036	109014283	snATAC234_peak_236158	223	.	4.49275	22.31163	20.34007	78
chrX	109094954	109096339	snATAC234_peak_236159	563	.	10.58201	56.31475	53.94120	744
chrX	109100891	109101091	snATAC234_peak_236160	45	.	2.76838	4.55348	3.02410	83
chrX	109134560	109134837	snATAC234_peak_236161	56	.	3.09408	5.68145	4.10180	55
chrX	109190547	109191267	snATAC234_peak_236162	198	.	6.18815	19.87093	17.93678	183
chrX	109676818	109677018	snATAC234_peak_236163	40	.	2.60554	4.02448	2.52189	69
chrX	109715282	109715571	snATAC234_peak_236164	95	.	4.07115	9.55282	7.84213	106
chrX	109715611	109715984	snATAC234_peak_236165	148	.	5.21108	14.82677	12.98839	185
chrX	109734842	109735447	snATAC234_peak_236166	45	.	2.76838	4.55348	3.02410	574
chrX	109739481	109739681	snATAC234_peak_236167	17	.	1.79131	1.78430	0.43914	100
chrX	109841879	109842599	snATAC234_peak_236168	234	.	6.83954	23.46200	21.46898	524
chrX	109845099	109845423	snATAC234_peak_236169	30	.	2.27985	3.04280	1.59768	197
chrX	109969906	109970106	snATAC234_peak_236170	45	.	2.76838	4.55348	3.02410	49
chrX	110004756	110005010	snATAC234_peak_236171	25	.	2.11700	2.59306	1.17911	163
chrX	110005183	110005507	snATAC234_peak_236172	164	.	5.53677	16.45919	14.58775	143
chrX	110005547	110005850	snATAC234_peak_236173	88	.	3.90831	8.86174	7.17131	145
chrX	110080475	110080728	snATAC234_peak_236174	51	.	2.93123	5.10619	3.55116	179
chrX	110080769	110081114	snATAC234_peak_236175	30	.	2.27985	3.04280	1.59768	194
chrX	110279588	110280330	snATAC234_peak_236176	81	.	3.74546	8.18800	6.51833	345
chrX	110283474	110284134	snATAC234_peak_236177	102	.	4.23400	10.26060	8.53037	508
chrX	110349983	110350360	snATAC234_peak_236178	75	.	3.58261	7.53232	5.88408	184
chrX	110721720	110722008	snATAC234_peak_236179	62	.	3.25692	6.27818	4.67487	196
chrX	110813859	110814876	snATAC234_peak_236180	1132	.	9.16179	113.25048	110.46209	660
chrX	110815035	110815283	snATAC234_peak_236181	59	.	2.15898	5.95799	4.37312	93
chrX	110816603	110817068	snATAC234_peak_236182	52	.	2.08122	5.25024	3.69239	235
chrX	110855207	110855493	snATAC234_peak_236183	35	.	2.44269	3.52045	2.04583	107
chrX	111210099	111210324	snATAC234_peak_236184	40	.	2.60554	4.02448	2.52189	92
chrX	111462478	111463959	snATAC234_peak_236185	471	.	8.17996	47.13852	44.85339	925
chrX	111510496	111510699	snATAC234_peak_236186	35	.	2.44269	3.52045	2.04583	105
chrX	111518228	111518428	snATAC234_peak_236187	30	.	2.27985	3.04280	1.59768	9
chrX	111534749	111535058	snATAC234_peak_236188	75	.	3.58261	7.53232	5.88408	133
chrX	111535132	111535355	snATAC234_peak_236189	45	.	2.76838	4.55348	3.02410	156
chrX	111611313	111611593	snATAC234_peak_236190	75	.	3.58261	7.53232	5.88408	134
chrX	111696173	111697509	snATAC234_peak_236191	652	.	11.85286	65.26302	62.81159	593
chrX	111894849	111895049	snATAC234_peak_236192	35	.	2.44269	3.52045	2.04583	116
chrX	112255288	112256115	snATAC234_peak_236193	1325	.	19.10569	132.54938	129.65105	255
chrX	112310983	112311873	snATAC234_peak_236194	525	.	11.39923	52.50645	50.16832	494
chrX	112348234	112348543	snATAC234_peak_236195	81	.	3.74546	8.18800	6.51833	180
chrX	112417427	112417652	snATAC234_peak_236196	25	.	2.11700	2.59306	1.17911	26
chrX	112511485	112512046	snATAC234_peak_236197	81	.	3.74546	8.18800	6.51833	173
chrX	112525012	112525212	snATAC234_peak_236198	40	.	2.60554	4.02448	2.52189	110
chrX	112600303	112602231	snATAC234_peak_236199	714	.	7.69231	71.49625	68.99392	662
chrX	112687510	112687802	snATAC234_peak_236200	68	.	3.41977	6.89544	5.26931	99
chrX	112687920	112688120	snATAC234_peak_236201	35	.	2.44269	3.52045	2.04583	183
chrX	112830668	112830872	snATAC234_peak_236202	45	.	2.76838	4.55348	3.02410	141
chrX	112872316	112872516	snATAC234_peak_236203	25	.	2.11700	2.59306	1.17911	127
chrX	113034000	113034209	snATAC234_peak_236204	35	.	2.44269	3.52045	2.04583	116
chrX	113036074	113036301	snATAC234_peak_236205	25	.	2.11700	2.59306	1.17911	80
chrX	113036630	113036914	snATAC234_peak_236206	140	.	5.04823	14.03018	12.20884	156
chrX	113036975	113037341	snATAC234_peak_236207	156	.	5.37392	15.63656	13.78158	196
chrX	113067851	113068051	snATAC234_peak_236208	40	.	2.60554	4.02448	2.52189	53
chrX	113081495	113082213	snATAC234_peak_236209	164	.	5.53677	16.45919	14.58775	526
chrX	113142803	113143003	snATAC234_peak_236210	30	.	2.27985	3.04280	1.59768	81
chrX	113143872	113144072	snATAC234_peak_236211	30	.	2.27985	3.04280	1.59768	76
chrX	113152330	113152552	snATAC234_peak_236212	30	.	2.27985	3.04280	1.59768	50
chrX	113184404	113184604	snATAC234_peak_236213	36	.	2.15264	3.61551	2.13866	133
chrX	113184649	113185943	snATAC234_peak_236214	951	.	12.94363	95.12083	92.44692	668
chrX	113297656	113298620	snATAC234_peak_236215	835	.	13.46154	83.54495	80.95142	352
chrX	113361055	113361311	snATAC234_peak_236216	117	.	4.55969	11.72388	9.95587	125
chrX	113361418	113361682	snATAC234_peak_236217	132	.	4.88538	13.24720	11.44325	105
chrX	114289648	114289979	snATAC234_peak_236218	109	.	4.39685	10.98447	9.23504	164
chrX	114290108	114290342	snATAC234_peak_236219	62	.	3.25692	6.27818	4.67487	92
chrX	114324575	114324775	snATAC234_peak_236220	35	.	2.44269	3.52045	2.04583	54
chrX	114374835	114375492	snATAC234_peak_236221	140	.	5.04823	14.03018	12.20884	491
chrX	114473548	114475031	snATAC234_peak_236222	636	.	9.51923	63.66989	61.23175	858
chrX	114582234	114582434	snATAC234_peak_236223	45	.	2.76838	4.55348	3.02410	61
chrX	114582665	114582866	snATAC234_peak_236224	56	.	3.09408	5.68145	4.10180	61
chrX	114721226	114721634	snATAC234_peak_236225	30	.	2.27985	3.04280	1.59768	238
chrX	114741477	114741889	snATAC234_peak_236226	62	.	3.25692	6.27818	4.67487	255
chrX	114845299	114846286	snATAC234_peak_236227	629	.	12.86484	62.98420	60.55167	547
chrX	115014876	115015103	snATAC234_peak_236228	40	.	2.60554	4.02448	2.52189	147
chrX	115358321	115359070	snATAC234_peak_236229	109	.	4.39685	10.98447	9.23504	499
chrX	115494397	115494616	snATAC234_peak_236230	45	.	2.76838	4.55348	3.02410	150
chrX	115889307	115889904	snATAC234_peak_236231	40	.	2.60554	4.02448	2.52189	194
chrX	115897562	115898274	snATAC234_peak_236232	117	.	4.55969	11.72388	9.95587	220
chrX	115928210	115929342	snATAC234_peak_236233	382	.	9.28223	38.27151	36.08204	514
chrX	115958645	115958926	snATAC234_peak_236234	35	.	2.44269	3.52045	2.04583	141
chrX	116086669	116086869	snATAC234_peak_236235	132	.	4.88538	13.24720	11.44325	64
chrX	116184115	116184402	snATAC234_peak_236236	132	.	4.88538	13.24720	11.44325	109
chrX	116214308	116215017	snATAC234_peak_236237	140	.	5.04823	14.03018	12.20884	143
chrX	116266518	116266849	snATAC234_peak_236238	124	.	4.72254	12.47828	10.69209	169
chrX	116267027	116267279	snATAC234_peak_236239	56	.	3.09408	5.68145	4.10180	92
chrX	116592453	116593144	snATAC234_peak_236240	102	.	4.23400	10.26060	8.53037	171
chrX	116742565	116742909	snATAC234_peak_236241	68	.	3.41977	6.89544	5.26931	157
chrX	116796621	116797318	snATAC234_peak_236242	262	.	7.32808	26.26284	24.22757	272
chrX	116888207	116888568	snATAC234_peak_236243	75	.	3.58261	7.53232	5.88408	194
chrX	116893939	116894140	snATAC234_peak_236244	56	.	3.09408	5.68145	4.10180	105
chrX	116894317	116894546	snATAC234_peak_236245	75	.	3.58261	7.53232	5.88408	129
chrX	117036352	117036552	snATAC234_peak_236246	35	.	2.44269	3.52045	2.04583	140
chrX	117558829	117559772	snATAC234_peak_236247	865	.	14.30518	86.54124	83.92625	266
chrX	117770194	117770487	snATAC234_peak_236248	56	.	3.09408	5.68145	4.10180	157
chrX	117770577	117770785	snATAC234_peak_236249	35	.	2.44269	3.52045	2.04583	166
chrX	117793803	117794468	snATAC234_peak_236250	102	.	4.23400	10.26060	8.53037	148
chrX	117955619	117956486	snATAC234_peak_236251	491	.	10.91069	49.12158	46.81619	643
chrX	118356757	118357488	snATAC234_peak_236252	243	.	7.00238	24.38577	22.37849	581
chrX	118530135	118530438	snATAC234_peak_236253	81	.	3.74546	8.18800	6.51833	117
chrX	118584587	118584830	snATAC234_peak_236254	62	.	3.25692	6.27818	4.67487	82
chrX	118584934	118585201	snATAC234_peak_236255	56	.	3.09408	5.68145	4.10180	119
chrX	118737820	118738384	snATAC234_peak_236256	56	.	3.09408	5.68145	4.10180	450
chrX	118896728	118896982	snATAC234_peak_236257	51	.	2.93123	5.10619	3.55116	117
chrX	118897032	118897340	snATAC234_peak_236258	45	.	2.76838	4.55348	3.02410	194
chrX	119310436	119310636	snATAC234_peak_236259	21	.	1.95415	2.17294	0.79218	100
chrX	119926800	119927838	snATAC234_peak_236260	1591	.	16.66667	159.17773	156.14188	521
chrX	120289720	120290912	snATAC234_peak_236261	527	.	5.79848	52.78917	50.44851	893
chrX	120291482	120291804	snATAC234_peak_236262	111	.	2.73775	11.10086	9.34978	255
chrX	120291862	120292268	snATAC234_peak_236263	57	.	2.11538	5.72388	4.14342	237
chrX	120292591	120293662	snATAC234_peak_236264	204	.	3.61328	20.42009	18.47949	283
chrX	120347767	120347980	snATAC234_peak_236265	35	.	2.44269	3.52045	2.04583	87
chrX	120446011	120446228	snATAC234_peak_236266	35	.	2.44269	3.52045	2.04583	117
chrX	120465994	120466850	snATAC234_peak_236267	1008	.	17.75023	100.86931	98.15779	215
chrX	120524786	120525574	snATAC234_peak_236268	801	.	15.14469	80.14584	77.57730	589
chrX	120610118	120610561	snATAC234_peak_236269	62	.	3.25692	6.27818	4.67487	301
chrX	120670062	120670769	snATAC234_peak_236270	75	.	3.58261	7.53232	5.88408	534
chrX	120673188	120673515	snATAC234_peak_236271	207	.	6.35100	20.75259	18.80344	136
chrX	120673607	120673869	snATAC234_peak_236272	102	.	4.23400	10.26060	8.53037	80
chrX	120682929	120683154	snATAC234_peak_236273	30	.	2.27985	3.04280	1.59768	106
chrX	120696296	120696526	snATAC234_peak_236274	30	.	2.27985	3.04280	1.59768	58
chrX	120704653	120704888	snATAC234_peak_236275	40	.	2.60554	4.02448	2.52189	76
chrX	120736189	120736517	snATAC234_peak_236276	68	.	3.41977	6.89544	5.26931	165
chrX	120736574	120736790	snATAC234_peak_236277	62	.	3.25692	6.27818	4.67487	98
chrX	120821880	120822080	snATAC234_peak_236278	40	.	2.60554	4.02448	2.52189	116
chrX	120822251	120822500	snATAC234_peak_236279	75	.	3.58261	7.53232	5.88408	92
chrX	121030443	121030740	snATAC234_peak_236280	45	.	2.76838	4.55348	3.02410	143
chrX	121043363	121043687	snATAC234_peak_236281	56	.	3.09408	5.68145	4.10180	132
chrX	121043802	121044004	snATAC234_peak_236282	51	.	2.93123	5.10619	3.55116	148
chrX	121049425	121049742	snATAC234_peak_236283	124	.	4.72254	12.47828	10.69209	154
chrX	121049790	121050045	snATAC234_peak_236284	81	.	3.74546	8.18800	6.51833	130
chrX	121075751	121076322	snATAC234_peak_236285	95	.	4.07115	9.55282	7.84213	124
chrX	121497580	121497864	snATAC234_peak_236286	51	.	2.93123	5.10619	3.55116	183
chrX	121498005	121498279	snATAC234_peak_236287	156	.	5.37392	15.63656	13.78158	175
chrX	121559248	121559974	snATAC234_peak_236288	207	.	6.35100	20.75259	18.80344	172
chrX	121654608	121654879	snATAC234_peak_236289	51	.	2.93123	5.10619	3.55116	122
chrX	121655037	121655296	snATAC234_peak_236290	45	.	2.76838	4.55348	3.02410	154
chrX	121909033	121909623	snATAC234_peak_236291	88	.	3.90831	8.86174	7.17131	445
chrX	122083061	122083400	snATAC234_peak_236292	95	.	4.07115	9.55282	7.84213	139
chrX	122083531	122083731	snATAC234_peak_236293	35	.	2.44269	3.52045	2.04583	103
chrX	122385369	122385634	snATAC234_peak_236294	25	.	2.11700	2.59306	1.17911	154
chrX	122396890	122397920	snATAC234_peak_236295	2987	.	16.03524	298.76364	295.14731	349
chrX	122484861	122485583	snATAC234_peak_236296	190	.	6.02531	19.00045	17.08162	195
chrX	122505586	122506103	snATAC234_peak_236297	81	.	3.74546	8.18800	6.51833	253
chrX	122884378	122884740	snATAC234_peak_236298	62	.	3.25692	6.27818	4.67487	168
chrX	122892450	122893268	snATAC234_peak_236299	301	.	7.97946	30.12933	28.04049	259
chrX	122936290	122936515	snATAC234_peak_236300	40	.	2.60554	4.02448	2.52189	64
chrX	123102902	123104300	snATAC234_peak_236301	1394	.	11.83894	139.49223	136.55693	319
chrX	124097121	124097321	snATAC234_peak_236302	30	.	2.27985	3.04280	1.59768	33
chrX	126059004	126059268	snATAC234_peak_236303	51	.	2.93123	5.10619	3.55116	152
chrX	126241182	126241420	snATAC234_peak_236304	62	.	3.25692	6.27818	4.67487	125
chrX	126298314	126299007	snATAC234_peak_236305	372	.	9.11938	37.22593	35.04863	549
chrX	126304477	126304878	snATAC234_peak_236306	30	.	2.27985	3.04280	1.59768	287
chrX	126465971	126466333	snATAC234_peak_236307	30	.	2.27985	3.04280	1.59768	163
chrX	126472579	126472794	snATAC234_peak_236308	45	.	2.76838	4.55348	3.02410	137
chrX	127746885	127747621	snATAC234_peak_236309	393	.	9.44508	39.32462	37.12310	542
chrX	128070054	128070259	snATAC234_peak_236310	45	.	2.76838	4.55348	3.02410	166
chrX	128576066	128576366	snATAC234_peak_236311	62	.	3.25692	6.27818	4.67487	191
chrX	128576430	128576762	snATAC234_peak_236312	148	.	5.21108	14.82677	12.98839	195
chrX	128585723	128585970	snATAC234_peak_236313	81	.	3.74546	8.18800	6.51833	89
chrX	128586038	128586304	snATAC234_peak_236314	88	.	3.90831	8.86174	7.17131	158
chrX	128805551	128805911	snATAC234_peak_236315	68	.	3.41977	6.89544	5.26931	177
chrX	128887354	128887629	snATAC234_peak_236316	40	.	2.60554	4.02448	2.52189	177
chrX	129303826	129304099	snATAC234_peak_236317	156	.	5.37392	15.63656	13.78158	103
chrX	129304236	129304517	snATAC234_peak_236318	109	.	4.39685	10.98447	9.23504	177
chrX	129351105	129352046	snATAC234_peak_236319	425	.	9.93361	42.52786	40.29080	295
chrX	129415336	129416044	snATAC234_peak_236320	124	.	4.72254	12.47828	10.69209	442
chrX	129453105	129453336	snATAC234_peak_236321	51	.	2.93123	5.10619	3.55116	83
chrX	129480830	129481062	snATAC234_peak_236322	62	.	3.25692	6.27818	4.67487	130
chrX	129555931	129556182	snATAC234_peak_236323	30	.	2.27985	3.04280	1.59768	103
chrX	129581103	129581645	snATAC234_peak_236324	45	.	2.76838	4.55348	3.02410	375
chrX	129656804	129657054	snATAC234_peak_236325	81	.	3.74546	8.18800	6.51833	92
chrX	129657156	129657444	snATAC234_peak_236326	124	.	4.72254	12.47828	10.69209	137
chrX	129680365	129680687	snATAC234_peak_236327	75	.	3.58261	7.53232	5.88408	123
chrX	129749325	129750867	snATAC234_peak_236328	1226	.	12.91601	122.68789	119.84428	585
chrX	129757443	129757643	snATAC234_peak_236329	68	.	3.41977	6.89544	5.26931	197
chrX	129757692	129758372	snATAC234_peak_236330	75	.	3.58261	7.53232	5.88408	256
chrX	129765172	129766067	snATAC234_peak_236331	1114	.	14.51271	111.42918	108.65178	258
chrX	129770490	129771179	snATAC234_peak_236332	96	.	3.64078	9.66149	7.94916	138
chrX	129773238	129774110	snATAC234_peak_236333	234	.	6.83954	23.46200	21.46898	238
chrX	129795227	129795899	snATAC234_peak_236334	95	.	4.07115	9.55282	7.84213	187
chrX	129822018	129822239	snATAC234_peak_236335	40	.	2.60554	4.02448	2.52189	153
chrX	129822460	129822676	snATAC234_peak_236336	51	.	2.93123	5.10619	3.55116	120
chrX	129830183	129830815	snATAC234_peak_236337	75	.	3.58261	7.53232	5.88408	94
chrX	129849882	129850752	snATAC234_peak_236338	253	.	7.16523	25.31945	23.29811	354
chrX	129854074	129854327	snATAC234_peak_236339	51	.	2.93123	5.10619	3.55116	82
chrX	129968143	129968343	snATAC234_peak_236340	81	.	3.74546	8.18800	6.51833	134
chrX	130003961	130004162	snATAC234_peak_236341	45	.	2.76838	4.55348	3.02410	35
chrX	130004297	130004573	snATAC234_peak_236342	81	.	3.74546	8.18800	6.51833	168
chrX	130172946	130173146	snATAC234_peak_236343	56	.	3.09408	5.68145	4.10180	125
chrX	130205654	130205859	snATAC234_peak_236344	30	.	2.27985	3.04280	1.59768	62
chrX	130233959	130234221	snATAC234_peak_236345	109	.	4.39685	10.98447	9.23504	135
chrX	130234390	130234635	snATAC234_peak_236346	95	.	4.07115	9.55282	7.84213	81
chrX	130246303	130247191	snATAC234_peak_236347	321	.	8.30515	32.11571	30.00102	317
chrX	130253504	130254199	snATAC234_peak_236348	403	.	9.60792	40.38513	38.17167	523
chrX	130342554	130343342	snATAC234_peak_236349	372	.	9.11938	37.22593	35.04863	183
chrX	130403063	130403263	snATAC234_peak_236350	40	.	2.60554	4.02448	2.52189	59
chrX	130429055	130429281	snATAC234_peak_236351	51	.	2.93123	5.10619	3.55116	92
chrX	130429496	130429701	snATAC234_peak_236352	51	.	2.93123	5.10619	3.55116	80
chrX	130502568	130503903	snATAC234_peak_236353	425	.	9.93361	42.52786	40.29080	831
chrX	130533727	130533928	snATAC234_peak_236354	45	.	2.76838	4.55348	3.02410	125
chrX	130601693	130602560	snATAC234_peak_236355	1157	.	16.79487	115.79951	112.99590	584
chrX	130650432	130650763	snATAC234_peak_236356	81	.	3.74546	8.18800	6.51833	180
chrX	130650816	130651123	snATAC234_peak_236357	88	.	3.90831	8.86174	7.17131	179
chrX	130745846	130746046	snATAC234_peak_236358	40	.	2.60554	4.02448	2.52189	25
chrX	130788837	130789131	snATAC234_peak_236359	35	.	2.44269	3.52045	2.04583	146
chrX	130835269	130835978	snATAC234_peak_236360	172	.	5.69961	17.29427	15.40675	353
chrX	130874909	130875109	snATAC234_peak_236361	40	.	2.60554	4.02448	2.52189	56
chrX	130875154	130875626	snATAC234_peak_236362	225	.	6.67669	22.54838	20.56979	155
chrX	130892421	130892821	snATAC234_peak_236363	95	.	4.07115	9.55282	7.84213	193
chrX	130972741	130973127	snATAC234_peak_236364	40	.	2.60554	4.02448	2.52189	266
chrX	131077054	131077254	snATAC234_peak_236365	40	.	2.60554	4.02448	2.52189	68
chrX	131115235	131115442	snATAC234_peak_236366	30	.	2.27985	3.04280	1.59768	131
chrX	131190099	131190331	snATAC234_peak_236367	25	.	2.11700	2.59306	1.17911	61
chrX	131295046	131295318	snATAC234_peak_236368	95	.	4.07115	9.55282	7.84213	181
chrX	131312151	131313086	snATAC234_peak_236369	571	.	12.05061	57.10528	54.72438	435
chrX	131349688	131349913	snATAC234_peak_236370	35	.	2.44269	3.52045	2.04583	58
chrX	131349988	131350204	snATAC234_peak_236371	35	.	2.44269	3.52045	2.04583	49
chrX	131434055	131434522	snATAC234_peak_236372	81	.	3.74546	8.18800	6.51833	302
chrX	131487980	131488187	snATAC234_peak_236373	51	.	2.93123	5.10619	3.55116	72
chrX	131488347	131488620	snATAC234_peak_236374	62	.	3.25692	6.27818	4.67487	131
chrX	131571793	131572482	snATAC234_peak_236375	75	.	3.58261	7.53232	5.88408	115
chrX	131662507	131662839	snATAC234_peak_236376	109	.	4.39685	10.98447	9.23504	174
chrX	131701786	131702141	snATAC234_peak_236377	88	.	3.90831	8.86174	7.17131	164
chrX	131702210	131702441	snATAC234_peak_236378	62	.	3.25692	6.27818	4.67487	101
chrX	131972587	131972852	snATAC234_peak_236379	45	.	2.76838	4.55348	3.02410	158
chrX	132031527	132032070	snATAC234_peak_236380	40	.	2.60554	4.02448	2.52189	353
chrX	132121702	132121902	snATAC234_peak_236381	40	.	2.60554	4.02448	2.52189	65
chrX	132122011	132122276	snATAC234_peak_236382	88	.	3.90831	8.86174	7.17131	126
chrX	132125950	132126893	snATAC234_peak_236383	341	.	8.63085	34.13569	31.99561	345
chrX	132452893	132453325	snATAC234_peak_236384	51	.	2.93123	5.10619	3.55116	131
chrX	132453391	132453591	snATAC234_peak_236385	30	.	2.27985	3.04280	1.59768	75
chrX	132456786	132457048	snATAC234_peak_236386	75	.	3.58261	7.53232	5.88408	116
chrX	132457140	132457381	snATAC234_peak_236387	51	.	2.93123	5.10619	3.55116	115
chrX	132646767	132647568	snATAC234_peak_236388	1159	.	17.53425	115.98486	113.18019	183
chrX	132989301	132989501	snATAC234_peak_236389	45	.	2.76838	4.55348	3.02410	84
chrX	133382902	133383202	snATAC234_peak_236390	124	.	4.72254	12.47828	10.69209	121
chrX	133383260	133383610	snATAC234_peak_236391	262	.	7.32808	26.26284	24.22757	180
chrX	133402178	133402587	snATAC234_peak_236392	156	.	5.37392	15.63656	13.78158	261
chrX	133402669	133402991	snATAC234_peak_236393	62	.	3.25692	6.27818	4.67487	185
chrX	133415617	133415817	snATAC234_peak_236394	35	.	2.44269	3.52045	2.04583	86
chrX	133447183	133447947	snATAC234_peak_236395	198	.	6.18815	19.87093	17.93678	187
chrX	133499158	133499936	snATAC234_peak_236396	140	.	5.04823	14.03018	12.20884	467
chrX	133507921	133508123	snATAC234_peak_236397	45	.	2.76838	4.55348	3.02410	27
chrX	133508271	133508497	snATAC234_peak_236398	68	.	3.41977	6.89544	5.26931	93
chrX	133516433	133517027	snATAC234_peak_236399	75	.	3.58261	7.53232	5.88408	481
chrX	133521143	133521379	snATAC234_peak_236400	75	.	3.58261	7.53232	5.88408	113
chrX	133549604	133550256	snATAC234_peak_236401	95	.	4.07115	9.55282	7.84213	105
chrX	133559473	133559857	snATAC234_peak_236402	109	.	4.39685	10.98447	9.23504	187
chrX	133565193	133565904	snATAC234_peak_236403	156	.	5.37392	15.63656	13.78158	198
chrX	133597326	133597526	snATAC234_peak_236404	40	.	2.60554	4.02448	2.52189	28
chrX	133604132	133604761	snATAC234_peak_236405	81	.	3.74546	8.18800	6.51833	114
chrX	133624143	133625102	snATAC234_peak_236406	51	.	2.93123	5.10619	3.55116	194
chrX	133641166	133641558	snATAC234_peak_236407	62	.	3.25692	6.27818	4.67487	188
chrX	133641605	133641852	snATAC234_peak_236408	68	.	3.41977	6.89544	5.26931	91
chrX	133655702	133656011	snATAC234_peak_236409	31	.	2.13270	3.14116	1.69350	139
chrX	133657368	133658603	snATAC234_peak_236410	363	.	7.52941	36.30355	34.13744	685
chrX	133683823	133684044	snATAC234_peak_236411	84	.	2.50255	8.47110	6.79697	151
chrX	133687415	133687695	snATAC234_peak_236412	143	.	2.55732	14.32803	12.50285	99
chrX	133688533	133689528	snATAC234_peak_236413	1047	.	6.68482	104.74086	102.00466	226
chrX	133691466	133691741	snATAC234_peak_236414	80	.	2.18772	8.04657	6.38978	140
chrX	133691925	133692358	snATAC234_peak_236415	304	.	3.83780	30.42435	28.33249	163
chrX	133711822	133712141	snATAC234_peak_236416	25	.	2.11700	2.59306	1.17911	122
chrX	133735147	133735400	snATAC234_peak_236417	40	.	2.60554	4.02448	2.52189	68
chrX	133752035	133752779	snATAC234_peak_236418	198	.	6.18815	19.87093	17.93678	561
chrX	133754823	133755130	snATAC234_peak_236419	30	.	2.27985	3.04280	1.59768	116
chrX	133755247	133755449	snATAC234_peak_236420	30	.	2.27985	3.04280	1.59768	22
chrX	133868561	133869153	snATAC234_peak_236421	45	.	2.76838	4.55348	3.02410	161
chrX	133887565	133888724	snATAC234_peak_236422	361	.	8.95654	36.18801	34.02300	667
chrX	133897551	133898766	snATAC234_peak_236423	425	.	9.93361	42.52786	40.29080	666
chrX	133931966	133932179	snATAC234_peak_236424	62	.	3.25692	6.27818	4.67487	116
chrX	133947316	133948017	snATAC234_peak_236425	140	.	5.04823	14.03018	12.20884	536
chrX	134018844	134019538	snATAC234_peak_236426	102	.	4.23400	10.26060	8.53037	149
chrX	134058092	134060095	snATAC234_peak_236427	2121	.	12.40570	212.19258	208.91394	1282
chrX	134067390	134067692	snATAC234_peak_236428	45	.	2.76838	4.55348	3.02410	113
chrX	134067804	134068034	snATAC234_peak_236429	56	.	3.09408	5.68145	4.10180	123
chrX	134102418	134103246	snATAC234_peak_236430	776	.	14.81900	77.63509	75.08538	634
chrX	134108100	134108732	snATAC234_peak_236431	132	.	4.88538	13.24720	11.44325	454
chrX	134109620	134109858	snATAC234_peak_236432	51	.	2.93123	5.10619	3.55116	130
chrX	134109902	134110113	snATAC234_peak_236433	35	.	2.44269	3.52045	2.04583	191
chrX	134122320	134122607	snATAC234_peak_236434	68	.	3.41977	6.89544	5.26931	109
chrX	134122897	134123497	snATAC234_peak_236435	102	.	4.23400	10.26060	8.53037	436
chrX	134132611	134132866	snATAC234_peak_236436	81	.	3.74546	8.18800	6.51833	131
chrX	134137640	134138328	snATAC234_peak_236437	75	.	3.58261	7.53232	5.88408	394
chrX	134139849	134140135	snATAC234_peak_236438	45	.	2.76838	4.55348	3.02410	92
chrX	134140185	134140406	snATAC234_peak_236439	25	.	2.11700	2.59306	1.17911	87
chrX	134141426	134141656	snATAC234_peak_236440	102	.	4.23400	10.26060	8.53037	91
chrX	134141831	134142055	snATAC234_peak_236441	88	.	3.90831	8.86174	7.17131	97
chrX	134162097	134163333	snATAC234_peak_236442	311	.	8.14231	31.11824	29.01640	1084
chrX	134173689	134174304	snATAC234_peak_236443	51	.	2.93123	5.10619	3.55116	381
chrX	134177406	134178257	snATAC234_peak_236444	156	.	5.37392	15.63656	13.78158	275
chrX	134210924	134211764	snATAC234_peak_236445	756	.	14.42308	75.68208	73.14738	626
chrX	134213654	134213854	snATAC234_peak_236446	55	.	3.03514	5.54067	3.97703	55
chrX	134214033	134214265	snATAC234_peak_236447	55	.	3.02548	5.51748	3.95433	112
chrX	134228323	134228656	snATAC234_peak_236448	81	.	3.74546	8.18800	6.51833	197
chrX	134240911	134241825	snATAC234_peak_236449	311	.	8.14231	31.11824	29.01640	244
chrX	134242652	134242852	snATAC234_peak_236450	30	.	2.27985	3.04280	1.59768	57
chrX	134242962	134243210	snATAC234_peak_236451	35	.	2.44269	3.52045	2.04583	135
chrX	134276641	134276884	snATAC234_peak_236452	102	.	4.23400	10.26060	8.53037	158
chrX	134277086	134277326	snATAC234_peak_236453	88	.	3.90831	8.86174	7.17131	85
chrX	134285406	134286108	snATAC234_peak_236454	140	.	5.04823	14.03018	12.20884	153
chrX	134295035	134296349	snATAC234_peak_236455	1301	.	10.82589	130.12265	127.23749	578
chrX	134296485	134296809	snATAC234_peak_236456	189	.	3.69955	18.98579	17.07232	168
chrX	134297034	134297352	snATAC234_peak_236457	112	.	2.90828	11.24933	9.49618	129
chrX	134300560	134300760	snATAC234_peak_236458	52	.	2.48619	5.29998	3.74117	106
chrX	134307662	134308464	snATAC234_peak_236459	814	.	15.30754	81.40821	78.83035	220
chrX	134321560	134322019	snATAC234_peak_236460	21	.	1.95415	2.17294	0.79218	181
chrX	134398101	134398675	snATAC234_peak_236461	109	.	4.39685	10.98447	9.23504	412
chrX	134398759	134399524	snATAC234_peak_236462	457	.	10.42215	45.79449	43.52287	236
chrX	134404124	134405240	snATAC234_peak_236463	487	.	6.96481	48.77639	46.47528	555
chrX	134406273	134406733	snATAC234_peak_236464	78	.	2.75708	7.88077	6.22677	180
chrX	134413555	134413768	snATAC234_peak_236465	68	.	3.41977	6.89544	5.26931	111
chrX	134413964	134414175	snATAC234_peak_236466	62	.	3.25692	6.27818	4.67487	88
chrX	134420748	134421800	snATAC234_peak_236467	291	.	6.38767	29.18662	27.11060	533
chrX	134424683	134424923	snATAC234_peak_236468	170	.	4.51807	17.02167	15.14325	121
chrX	134425055	134425359	snATAC234_peak_236469	93	.	3.34686	9.39158	7.69288	188
chrX	134425710	134426349	snATAC234_peak_236470	90	.	3.44037	9.02494	7.33196	424
chrX	134427084	134427284	snATAC234_peak_236471	24	.	2.03125	2.41627	1.02803	24
chrX	134446250	134447305	snATAC234_peak_236472	164	.	5.53677	16.45919	14.58775	682
chrX	134540778	134542174	snATAC234_peak_236473	435	.	9.87461	43.55636	41.30960	815
chrX	134585187	134586250	snATAC234_peak_236474	2274	.	15.09033	227.48190	224.13885	619
chrX	134600213	134601519	snATAC234_peak_236475	1741	.	13.74092	174.18736	171.07899	716
chrX	134601619	134601901	snATAC234_peak_236476	158	.	3.58056	15.81159	13.95435	173
chrX	134609350	134609554	snATAC234_peak_236477	37	.	2.47678	3.73336	2.25371	147
chrX	134611950	134613126	snATAC234_peak_236478	424	.	9.71787	42.48718	40.25203	539
chrX	134619862	134620156	snATAC234_peak_236479	75	.	3.58261	7.53232	5.88408	110
chrX	134620306	134621036	snATAC234_peak_236480	291	.	7.81661	29.14916	27.07345	121
chrX	134636652	134636852	snATAC234_peak_236481	21	.	1.95415	2.17294	0.79218	82
chrX	134685931	134687476	snATAC234_peak_236482	721	.	8.61582	72.11154	69.60451	705
chrX	134687789	134688044	snATAC234_peak_236483	44	.	2.14286	4.42143	2.90994	169
chrX	134717531	134719120	snATAC234_peak_236484	1305	.	11.33094	130.55896	127.67145	622
chrX	134746342	134747008	snATAC234_peak_236485	181	.	5.58824	18.15757	16.25409	177
chrX	134750623	134751807	snATAC234_peak_236486	585	.	11.03542	58.51248	56.11901	604
chrX	134756226	134758088	snATAC234_peak_236487	710	.	11.76471	71.00099	68.50275	587
chrX	134763595	134764486	snATAC234_peak_236488	198	.	6.18815	19.87093	17.93678	706
chrX	134769545	134769940	snATAC234_peak_236489	51	.	2.93123	5.10619	3.55116	169
chrX	134807602	134809370	snATAC234_peak_236490	803	.	10.73394	80.37094	77.80074	561
chrX	134874629	134875161	snATAC234_peak_236491	45	.	2.76838	4.55348	3.02410	384
chrX	134890434	134890681	snATAC234_peak_236492	117	.	4.55969	11.72388	9.95587	101
chrX	134890793	134891122	snATAC234_peak_236493	164	.	5.53677	16.45919	14.58775	151
chrX	134963009	134963375	snATAC234_peak_236494	124	.	4.72254	12.47828	10.69209	166
chrX	134963440	134963789	snATAC234_peak_236495	172	.	5.69961	17.29427	15.40675	160
chrX	134970417	134970633	snATAC234_peak_236496	56	.	3.09408	5.68145	4.10180	72
chrX	135003971	135004206	snATAC234_peak_236497	36	.	2.27273	3.61773	2.14084	171
chrX	135008499	135009729	snATAC234_peak_236498	2670	.	16.15000	267.03705	263.53802	559
chrX	135035465	135036611	snATAC234_peak_236499	955	.	17.09884	95.58707	92.91010	605
chrX	135058939	135059481	snATAC234_peak_236500	51	.	2.93123	5.10619	3.55116	296
chrX	135075277	135075566	snATAC234_peak_236501	75	.	3.58261	7.53232	5.88408	113
chrX	135075631	135075905	snATAC234_peak_236502	88	.	3.90831	8.86174	7.17131	131
chrX	135080594	135081302	snATAC234_peak_236503	172	.	5.69961	17.29427	15.40675	592
chrX	135090968	135091169	snATAC234_peak_236504	56	.	3.09408	5.68145	4.10180	74
chrX	135101374	135102101	snATAC234_peak_236505	156	.	5.37392	15.63656	13.78158	301
chrX	135209896	135211136	snATAC234_peak_236506	1127	.	14.82684	112.76987	109.98439	673
chrX	135559756	135560174	snATAC234_peak_236507	81	.	3.74546	8.18800	6.51833	223
chrX	135569384	135569616	snATAC234_peak_236508	35	.	2.44269	3.52045	2.04583	62
chrX	135569676	135569970	snATAC234_peak_236509	102	.	4.23400	10.26060	8.53037	95
chrX	135571968	135572654	snATAC234_peak_236510	181	.	5.86246	18.14147	16.23818	489
chrX	135585638	135585925	snATAC234_peak_236511	88	.	3.90831	8.86174	7.17131	141
chrX	135592987	135593421	snATAC234_peak_236512	234	.	6.83954	23.46200	21.46898	168
chrX	135593509	135593733	snATAC234_peak_236513	97	.	3.10016	9.70732	7.99437	122
chrX	135597878	135598779	snATAC234_peak_236514	1135	.	10.46229	113.54680	110.75660	252
chrX	135601142	135601922	snATAC234_peak_236515	276	.	4.93056	27.63563	25.58224	478
chrX	135624421	135624621	snATAC234_peak_236516	35	.	2.44269	3.52045	2.04583	160
chrX	135624776	135625011	snATAC234_peak_236517	56	.	3.09408	5.68145	4.10180	168
chrX	135628588	135628902	snATAC234_peak_236518	35	.	2.44269	3.52045	2.04583	128
chrX	135652174	135652969	snATAC234_peak_236519	714	.	14.00477	71.44207	68.94014	213
chrX	135675197	135675397	snATAC234_peak_236520	40	.	2.60554	4.02448	2.52189	87
chrX	135704209	135704637	snATAC234_peak_236521	51	.	2.93123	5.10619	3.55116	192
chrX	135734940	135735618	snATAC234_peak_236522	164	.	5.53677	16.45919	14.58775	186
chrX	135742110	135743536	snATAC234_peak_236523	1312	.	13.29212	131.23888	128.34764	393
chrX	135752626	135752952	snATAC234_peak_236524	102	.	4.23400	10.26060	8.53037	178
chrX	135753087	135753356	snATAC234_peak_236525	75	.	3.58261	7.53232	5.88408	85
chrX	135757970	135758170	snATAC234_peak_236526	21	.	1.95415	2.17294	0.79218	135
chrX	135758651	135759004	snATAC234_peak_236527	75	.	3.58261	7.53232	5.88408	129
chrX	135784529	135784826	snATAC234_peak_236528	30	.	2.27985	3.04280	1.59768	185
chrX	135792232	135792888	snATAC234_peak_236529	163	.	3.59802	16.39594	14.53133	516
chrX	135795690	135797331	snATAC234_peak_236530	864	.	8.68794	86.41618	83.80215	634
chrX	135802010	135802243	snATAC234_peak_236531	21	.	1.84275	2.16863	0.79218	50
chrX	135804195	135804395	snATAC234_peak_236532	23	.	2.00617	2.36435	0.97777	16
chrX	135804496	135804866	snATAC234_peak_236533	20	.	1.89274	2.05147	0.69707	160
chrX	135805623	135806126	snATAC234_peak_236534	68	.	3.41977	6.89544	5.26931	107
chrX	135827053	135827275	snATAC234_peak_236535	51	.	2.93123	5.10619	3.55116	121
chrX	135837827	135838523	snATAC234_peak_236536	145	.	4.04135	14.54577	12.71770	543
chrX	135838671	135840454	snATAC234_peak_236537	406	.	7.05128	40.67975	38.46349	614
chrX	135871284	135871911	snATAC234_peak_236538	140	.	5.04823	14.03018	12.20884	462
chrX	135879886	135880110	snATAC234_peak_236539	30	.	2.27985	3.04280	1.59768	136
chrX	135885093	135886464	snATAC234_peak_236540	3211	.	16.59483	321.16058	317.46396	605
chrX	135916963	135917176	snATAC234_peak_236541	88	.	3.90831	8.86174	7.17131	130
chrX	135922012	135922760	snATAC234_peak_236542	436	.	10.09646	43.60985	41.36114	570
chrX	135928466	135929050	snATAC234_peak_236543	117	.	4.55969	11.72388	9.95587	166
chrX	135936338	135936551	snATAC234_peak_236544	56	.	3.09408	5.68145	4.10180	108
chrX	135948593	135949357	snATAC234_peak_236545	272	.	7.49092	27.21572	25.16681	501
chrX	135957402	135957886	snATAC234_peak_236546	40	.	2.60554	4.02448	2.52189	98
chrX	135962200	135962482	snATAC234_peak_236547	45	.	2.76838	4.55348	3.02410	62
chrX	135962593	135962801	snATAC234_peak_236548	40	.	2.60554	4.02448	2.52189	87
chrX	135963380	135964181	snATAC234_peak_236549	172	.	5.69961	17.29427	15.40675	249
chrX	135973397	135974153	snATAC234_peak_236550	102	.	4.23400	10.26060	8.53037	596
chrX	135974372	135974784	snATAC234_peak_236551	51	.	2.93123	5.10619	3.55116	185
chrX	135974824	135975665	snATAC234_peak_236552	216	.	6.51384	21.64516	19.68121	307
chrX	135983914	135984347	snATAC234_peak_236553	68	.	3.41977	6.89544	5.26931	199
chrX	135984622	135985452	snATAC234_peak_236554	311	.	8.14231	31.11824	29.01640	649
chrX	135993532	135993943	snATAC234_peak_236555	198	.	6.18815	19.87093	17.93678	173
chrX	136030737	136031191	snATAC234_peak_236556	253	.	7.16523	25.31945	23.29811	268
chrX	136031232	136031571	snATAC234_peak_236557	253	.	7.16523	25.31945	23.29811	189
chrX	136033104	136033324	snATAC234_peak_236558	51	.	2.93123	5.10619	3.55116	159
chrX	136034638	136034838	snATAC234_peak_236559	45	.	2.76838	4.55348	3.02410	63
chrX	136047409	136048037	snATAC234_peak_236560	216	.	6.51384	21.64516	19.68121	107
chrX	136067014	136068711	snATAC234_peak_236561	502	.	9.54774	50.21870	47.90359	1343
chrX	136094170	136095046	snATAC234_peak_236562	714	.	14.00477	71.44207	68.94014	619
chrX	136104090	136105086	snATAC234_peak_236563	604	.	9.89130	60.49463	58.08403	575
chrX	136107743	136108404	snATAC234_peak_236564	181	.	5.00000	18.12486	16.22717	156
chrX	136115192	136116266	snATAC234_peak_236565	3370	.	20.55493	337.02325	333.27011	495
chrX	136139231	136139618	snATAC234_peak_236566	35	.	2.44269	3.52045	2.04583	252
chrX	136171214	136172769	snATAC234_peak_236567	1007	.	10.03861	100.78566	98.07465	1283
chrX	136177251	136177461	snATAC234_peak_236568	17	.	1.67866	1.73561	0.41683	13
chrX	136202719	136202928	snATAC234_peak_236569	31	.	2.00364	3.16617	1.71788	126
chrX	136203291	136204295	snATAC234_peak_236570	1075	.	13.15790	107.51413	104.76067	397
chrX	136214469	136216901	snATAC234_peak_236571	132	.	4.88538	13.24720	11.44325	885
chrX	136244657	136246276	snATAC234_peak_236572	567	.	9.00990	56.76510	54.38775	1063
chrX	136269732	136270573	snATAC234_peak_236573	511	.	10.33994	51.12457	48.80037	358
chrX	136270784	136271869	snATAC234_peak_236574	149	.	4.87465	14.93227	13.09258	529
chrX	136278241	136278989	snATAC234_peak_236575	363	.	8.13008	36.35384	34.18724	562
chrX	136279064	136279990	snATAC234_peak_236576	278	.	6.91057	27.85889	25.80317	323
chrX	136290591	136291601	snATAC234_peak_236577	559	.	11.88777	55.94665	53.57634	399
chrX	136313127	136313352	snATAC234_peak_236578	62	.	3.25692	6.27818	4.67487	147
chrX	136313404	136313828	snATAC234_peak_236579	140	.	5.04823	14.03018	12.20884	294
chrX	136321583	136321824	snATAC234_peak_236580	68	.	3.41977	6.89544	5.26931	60
chrX	136330753	136330953	snATAC234_peak_236581	95	.	4.07115	9.55282	7.84213	100
chrX	136331651	136331851	snATAC234_peak_236582	62	.	3.25692	6.27818	4.67487	100
chrX	136365695	136366257	snATAC234_peak_236583	75	.	3.58261	7.53232	5.88408	161
chrX	136590060	136591360	snATAC234_peak_236584	1463	.	15.39130	146.32755	143.35663	505
chrX	136599340	136599540	snATAC234_peak_236585	30	.	2.27985	3.04280	1.59768	74
chrX	136599715	136599926	snATAC234_peak_236586	95	.	4.07115	9.55282	7.84213	140
chrX	136611203	136611417	snATAC234_peak_236587	56	.	3.09408	5.68145	4.10180	121
chrX	136611694	136611894	snATAC234_peak_236588	81	.	3.74546	8.18800	6.51833	47
chrX	136620761	136621124	snATAC234_peak_236589	35	.	2.44269	3.52045	2.04583	185
chrX	136624786	136625565	snATAC234_peak_236590	148	.	5.21108	14.82677	12.98839	425
chrX	136634973	136635281	snATAC234_peak_236591	132	.	4.88538	13.24720	11.44325	117
chrX	136635399	136635665	snATAC234_peak_236592	102	.	4.23400	10.26060	8.53037	152
chrX	136639507	136640570	snATAC234_peak_236593	207	.	6.35100	20.75259	18.80344	679
chrX	136659988	136660271	snATAC234_peak_236594	40	.	2.60554	4.02448	2.52189	93
chrX	136665994	136667340	snATAC234_peak_236595	383	.	8.91239	38.30567	36.11587	273
chrX	136707592	136709256	snATAC234_peak_236596	558	.	10.09852	55.82692	53.45834	1210
chrX	136715351	136715610	snATAC234_peak_236597	81	.	3.74546	8.18800	6.51833	141
chrX	136720770	136721484	snATAC234_peak_236598	190	.	6.02531	19.00045	17.08162	538
chrX	136734415	136734685	snATAC234_peak_236599	30	.	2.27985	3.04280	1.59768	124
chrX	136740970	136742440	snATAC234_peak_236600	4087	.	13.42885	408.73267	404.73340	570
chrX	136749148	136749858	snATAC234_peak_236601	262	.	7.32808	26.26284	24.22757	208
chrX	136755251	136756075	snATAC234_peak_236602	1075	.	18.56446	107.56101	104.80724	262
chrX	136761246	136762197	snATAC234_peak_236603	156	.	5.37392	15.63656	13.78158	234
chrX	136764480	136764680	snATAC234_peak_236604	40	.	2.60554	4.02448	2.52189	130
chrX	136781149	136781385	snATAC234_peak_236605	35	.	2.44269	3.52045	2.04583	71
chrX	136805100	136805742	snATAC234_peak_236606	102	.	4.23400	10.26060	8.53037	199
chrX	136819670	136819880	snATAC234_peak_236607	43	.	2.63158	4.39158	2.88078	70
chrX	136819934	136820419	snATAC234_peak_236608	409	.	8.07963	40.91985	38.70125	295
chrX	136820523	136820745	snATAC234_peak_236609	67	.	2.86299	6.72534	5.11398	64
chrX	136822807	136823031	snATAC234_peak_236610	79	.	2.77778	7.96888	6.31339	139
chrX	136824836	136825196	snATAC234_peak_236611	251	.	4.84352	25.10216	23.08694	143
chrX	136825241	136825582	snATAC234_peak_236612	207	.	4.56770	20.76074	18.81144	181
chrX	136826597	136827608	snATAC234_peak_236613	193	.	4.54545	19.37346	17.45023	499
chrX	136836434	136837268	snATAC234_peak_236614	252	.	6.82493	25.26708	23.25003	211
chrX	136839237	136839910	snATAC234_peak_236615	61	.	3.12500	6.15861	4.56993	138
chrX	136839976	136840217	snATAC234_peak_236616	40	.	2.56798	4.08798	2.58394	152
chrX	136867332	136868911	snATAC234_peak_236617	1023	.	12.52285	102.34255	99.62160	1049
chrX	136895643	136895862	snATAC234_peak_236618	62	.	3.25692	6.27818	4.67487	104
chrX	136896036	136896272	snATAC234_peak_236619	148	.	5.21108	14.82677	12.98839	115
chrX	136949918	136950135	snATAC234_peak_236620	30	.	2.27985	3.04280	1.59768	39
chrX	136957623	136958476	snATAC234_peak_236621	1718	.	19.76242	171.84302	168.74580	659
chrX	136976481	136977336	snATAC234_peak_236622	2186	.	18.39339	218.66573	215.35976	297
chrX	136992366	136993753	snATAC234_peak_236623	1982	.	11.56627	198.22061	195.00270	590
chrX	137002828	137003028	snATAC234_peak_236624	40	.	2.60554	4.02448	2.52189	166
chrX	137015154	137015837	snATAC234_peak_236625	88	.	3.90831	8.86174	7.17131	514
chrX	137037667	137038697	snATAC234_peak_236626	1002	.	16.76647	100.25283	97.54529	442
chrX	137048812	137050283	snATAC234_peak_236627	770	.	11.43162	77.00833	74.46352	984
chrX	137063038	137063894	snATAC234_peak_236628	321	.	8.30515	32.11571	30.00102	581
chrX	137068843	137069110	snATAC234_peak_236629	62	.	3.25692	6.27818	4.67487	144
chrX	137098688	137098888	snATAC234_peak_236630	35	.	2.44269	3.52045	2.04583	4
chrX	137121025	137121225	snATAC234_peak_236631	21	.	1.95415	2.17294	0.79218	128
chrX	137141568	137141768	snATAC234_peak_236632	51	.	2.93123	5.10619	3.55116	68
chrX	137141835	137142261	snATAC234_peak_236633	109	.	4.39685	10.98447	9.23504	154
chrX	137143810	137144454	snATAC234_peak_236634	181	.	5.86246	18.14147	16.23818	367
chrX	137158732	137159720	snATAC234_peak_236635	382	.	9.28223	38.27151	36.08204	541
chrX	137161967	137162168	snATAC234_peak_236636	21	.	1.95415	2.17294	0.79218	90
chrX	137189975	137190664	snATAC234_peak_236637	140	.	5.04823	14.03018	12.20884	247
chrX	137312917	137313601	snATAC234_peak_236638	124	.	4.72254	12.47828	10.69209	536
chrX	137323496	137324166	snATAC234_peak_236639	216	.	6.51384	21.64516	19.68121	152
chrX	137346526	137346834	snATAC234_peak_236640	117	.	4.55969	11.72388	9.95587	129
chrX	137346925	137347293	snATAC234_peak_236641	253	.	7.16523	25.31945	23.29811	172
chrX	137398927	137399186	snATAC234_peak_236642	45	.	2.76838	4.55348	3.02410	81
chrX	137409925	137410478	snATAC234_peak_236643	51	.	2.93123	5.10619	3.55116	428
chrX	137442511	137442725	snATAC234_peak_236644	51	.	2.93123	5.10619	3.55116	140
chrX	137569623	137570052	snATAC234_peak_236645	51	.	2.61364	5.11481	3.55965	113
chrX	137570166	137570432	snATAC234_peak_236646	127	.	4.08163	12.70896	10.91963	78
chrX	137570494	137571519	snATAC234_peak_236647	360	.	7.33634	36.07246	33.91082	386
chrX	137571717	137571957	snATAC234_peak_236648	32	.	2.12528	3.22489	1.77504	48
chrX	137666953	137667309	snATAC234_peak_236649	40	.	2.60554	4.02448	2.52189	159
chrX	137679112	137679604	snATAC234_peak_236650	40	.	2.60554	4.02448	2.52189	100
chrX	137811918	137812647	snATAC234_peak_236651	341	.	8.63085	34.13569	31.99561	244
chrX	137848727	137849527	snATAC234_peak_236652	291	.	7.81661	29.14916	27.07345	580
chrX	137926702	137927353	snATAC234_peak_236653	124	.	4.72254	12.47828	10.69209	228
chrX	137947110	137948313	snATAC234_peak_236654	491	.	10.91069	49.12158	46.81619	588
chrX	137948556	137948767	snATAC234_peak_236655	25	.	2.11700	2.59306	1.17911	110
chrX	137993484	137993684	snATAC234_peak_236656	30	.	2.27985	3.04280	1.59768	175
chrX	138013774	138014695	snATAC234_peak_236657	281	.	7.65377	28.17789	26.11550	357
chrX	138030155	138030403	snATAC234_peak_236658	45	.	2.76838	4.55348	3.02410	115
chrX	138104453	138104653	snATAC234_peak_236659	30	.	2.27985	3.04280	1.59768	10
chrX	138287511	138287795	snATAC234_peak_236660	75	.	3.58261	7.53232	5.88408	114
chrX	138287873	138288073	snATAC234_peak_236661	51	.	2.93123	5.10619	3.55116	60
chrX	138405818	138406084	snATAC234_peak_236662	35	.	2.44269	3.52045	2.04583	161
chrX	138406302	138406523	snATAC234_peak_236663	35	.	2.44269	3.52045	2.04583	46
chrX	138433580	138434164	snATAC234_peak_236664	88	.	3.90831	8.86174	7.17131	434
chrX	138437935	138438458	snATAC234_peak_236665	35	.	2.44269	3.52045	2.04583	187
chrX	138478312	138478612	snATAC234_peak_236666	75	.	3.58261	7.53232	5.88408	128
chrX	138481272	138481528	snATAC234_peak_236667	40	.	2.60554	4.02448	2.52189	108
chrX	138721499	138721702	snATAC234_peak_236668	40	.	2.60554	4.02448	2.52189	36
chrX	138721809	138722093	snATAC234_peak_236669	102	.	4.23400	10.26060	8.53037	93
chrX	138831797	138832031	snATAC234_peak_236670	81	.	3.74546	8.18800	6.51833	87
chrX	138842829	138843051	snATAC234_peak_236671	35	.	2.44269	3.52045	2.04583	176
chrX	138852692	138852941	snATAC234_peak_236672	25	.	2.11700	2.59306	1.17911	83
chrX	139209650	139209949	snATAC234_peak_236673	81	.	3.74546	8.18800	6.51833	116
chrX	139210048	139210357	snATAC234_peak_236674	102	.	4.23400	10.26060	8.53037	157
chrX	139216787	139217577	snATAC234_peak_236675	301	.	7.97946	30.12933	28.04049	606
chrX	139230995	139231247	snATAC234_peak_236676	140	.	5.04823	14.03018	12.20884	117
chrX	139231323	139231659	snATAC234_peak_236677	68	.	3.41977	6.89544	5.26931	195
chrX	139233687	139234285	snATAC234_peak_236678	81	.	3.74546	8.18800	6.51833	143
chrX	139273430	139274181	snATAC234_peak_236679	62	.	3.25692	6.27818	4.67487	335
chrX	139286307	139286773	snATAC234_peak_236680	51	.	2.93123	5.10619	3.55116	355
chrX	139292485	139292687	snATAC234_peak_236681	40	.	2.60554	4.02448	2.52189	50
chrX	139292830	139293124	snATAC234_peak_236682	35	.	2.44269	3.52045	2.04583	206
chrX	139297928	139298289	snATAC234_peak_236683	35	.	2.44269	3.52045	2.04583	171
chrX	139389316	139390110	snATAC234_peak_236684	427	.	7.28782	42.72158	40.48269	607
chrX	139392450	139393338	snATAC234_peak_236685	687	.	9.58781	68.72061	66.24062	303
chrX	139432211	139433183	snATAC234_peak_236686	1113	.	17.63006	111.32088	108.54415	517
chrX	139479914	139480637	snATAC234_peak_236687	140	.	5.04823	14.03018	12.20884	160
chrX	139487368	139487581	snATAC234_peak_236688	56	.	3.09408	5.68145	4.10180	136
chrX	139487776	139488007	snATAC234_peak_236689	51	.	2.93123	5.10619	3.55116	146
chrX	139543555	139543888	snATAC234_peak_236690	62	.	3.25692	6.27818	4.67487	177
chrX	139543974	139544229	snATAC234_peak_236691	40	.	2.60554	4.02448	2.52189	158
chrX	139583512	139583739	snATAC234_peak_236692	62	.	3.25692	6.27818	4.67487	73
chrX	139583883	139584105	snATAC234_peak_236693	75	.	3.58261	7.53232	5.88408	120
chrX	139610195	139611338	snATAC234_peak_236694	1392	.	12.84341	139.28035	136.34616	598
chrX	139665436	139665703	snATAC234_peak_236695	35	.	2.44269	3.52045	2.04583	106
chrX	139668140	139668369	snATAC234_peak_236696	45	.	2.76838	4.55348	3.02410	135
chrX	139684543	139685481	snATAC234_peak_236697	1833	.	16.48855	183.34924	180.19829	201
chrX	139708464	139708664	snATAC234_peak_236698	117	.	4.55969	11.72388	9.95587	132
chrX	139725237	139725437	snATAC234_peak_236699	40	.	2.60554	4.02448	2.52189	93
chrX	139729617	139729859	snATAC234_peak_236700	81	.	3.74546	8.18800	6.51833	53
chrX	139762808	139763131	snATAC234_peak_236701	172	.	5.69961	17.29427	15.40675	136
chrX	139774555	139775258	snATAC234_peak_236702	75	.	3.58261	7.53232	5.88408	164
chrX	139776117	139776416	snATAC234_peak_236703	81	.	3.74546	8.18800	6.51833	134
chrX	139776537	139776753	snATAC234_peak_236704	75	.	3.58261	7.53232	5.88408	86
chrX	139806460	139806738	snATAC234_peak_236705	45	.	2.76838	4.55348	3.02410	82
chrX	139808288	139808946	snATAC234_peak_236706	109	.	4.39685	10.98447	9.23504	169
chrX	139859303	139859969	snATAC234_peak_236707	321	.	8.30515	32.11571	30.00102	165
chrX	139870162	139870959	snATAC234_peak_236708	139	.	4.76879	13.94055	12.12737	137
chrX	139871090	139872113	snATAC234_peak_236709	598	.	11.62791	59.82549	57.42048	426
chrX	139920427	139921118	snATAC234_peak_236710	243	.	7.00238	24.38577	22.37849	131
chrX	139935980	139936185	snATAC234_peak_236711	30	.	2.27985	3.04280	1.59768	61
chrX	139997902	139998963	snATAC234_peak_236712	1077	.	15.31101	107.79668	105.04146	423
chrX	140062555	140062800	snATAC234_peak_236713	40	.	2.60554	4.02448	2.52189	184
chrX	140087073	140087273	snATAC234_peak_236714	40	.	2.60554	4.02448	2.52189	130
chrX	140179315	140180434	snATAC234_peak_236715	425	.	9.93361	42.52786	40.29080	568
chrX	140197315	140197599	snATAC234_peak_236716	75	.	3.58261	7.53232	5.88408	117
chrX	140203609	140203973	snATAC234_peak_236717	45	.	2.76838	4.55348	3.02410	137
chrX	140212933	140213394	snATAC234_peak_236718	58	.	2.94118	5.86922	4.28603	139
chrX	140214086	140214970	snATAC234_peak_236719	779	.	12.53071	77.97538	75.42326	570
chrX	140226781	140227343	snATAC234_peak_236720	75	.	3.58261	7.53232	5.88408	149
chrX	140248396	140249062	snATAC234_peak_236721	140	.	5.04823	14.03018	12.20884	499
chrX	140277471	140278918	snATAC234_peak_236722	651	.	7.90541	65.17225	62.72158	559
chrX	140279869	140280632	snATAC234_peak_236723	192	.	4.07459	19.23468	17.31310	563
chrX	140305438	140306129	snATAC234_peak_236724	117	.	4.55969	11.72388	9.95587	423
chrX	140341923	140342897	snATAC234_peak_236725	109	.	4.39685	10.98447	9.23504	163
chrX	140378063	140378267	snATAC234_peak_236726	40	.	2.60554	4.02448	2.52189	54
chrX	140378429	140378648	snATAC234_peak_236727	68	.	3.41977	6.89544	5.26931	131
chrX	140384462	140385376	snATAC234_peak_236728	477	.	10.64516	47.70293	45.41270	267
chrX	140390445	140390780	snATAC234_peak_236729	62	.	3.25692	6.27818	4.67487	168
chrX	140399640	140400672	snATAC234_peak_236730	937	.	12.03008	93.77717	91.11230	680
chrX	140405909	140406673	snATAC234_peak_236731	148	.	5.21108	14.82677	12.98839	583
chrX	140418259	140419211	snATAC234_peak_236732	525	.	11.39923	52.50645	50.16832	569
chrX	140429937	140430915	snATAC234_peak_236733	361	.	8.95654	36.18801	34.02300	608
chrX	140434780	140435023	snATAC234_peak_236734	40	.	2.60554	4.02448	2.52189	86
chrX	140456183	140457848	snATAC234_peak_236735	1311	.	13.93990	131.13567	128.24501	634
chrX	140496529	140496729	snATAC234_peak_236736	40	.	2.60554	4.02448	2.52189	50
chrX	140511299	140511503	snATAC234_peak_236737	140	.	5.04823	14.03018	12.20884	150
chrX	140519951	140520835	snATAC234_peak_236738	234	.	6.83954	23.46200	21.46898	657
chrX	140527549	140527749	snATAC234_peak_236739	30	.	2.27985	3.04280	1.59768	69
chrX	140541749	140543654	snATAC234_peak_236740	977	.	9.01549	97.77637	95.08495	1211
chrX	140547898	140548167	snATAC234_peak_236741	126	.	3.83104	12.63323	10.84492	129
chrX	140548361	140548561	snATAC234_peak_236742	30	.	2.27985	3.04280	1.59768	74
chrX	140548690	140548935	snATAC234_peak_236743	25	.	2.11700	2.59306	1.17911	181
chrX	140570240	140570813	snATAC234_peak_236744	102	.	4.23400	10.26060	8.53037	491
chrX	140598797	140599675	snATAC234_peak_236745	331	.	8.46800	33.12158	30.99412	337
chrX	140600556	140601286	snATAC234_peak_236746	156	.	5.37392	15.63656	13.78158	127
chrX	140607326	140607587	snATAC234_peak_236747	75	.	3.58261	7.53232	5.88408	102
chrX	140664241	140666172	snATAC234_peak_236748	856	.	9.53717	85.61198	83.00356	739
chrX	140678663	140679404	snATAC234_peak_236749	156	.	5.37392	15.63656	13.78158	176
chrX	140703109	140703860	snATAC234_peak_236750	393	.	9.44508	39.32462	37.12310	562
chrX	140707030	140707230	snATAC234_peak_236751	45	.	2.76838	4.55348	3.02410	65
chrX	140717504	140717738	snATAC234_peak_236752	88	.	3.90831	8.86174	7.17131	93
chrX	140717893	140718136	snATAC234_peak_236753	51	.	2.93123	5.10619	3.55116	138
chrX	140738412	140738626	snATAC234_peak_236754	56	.	3.09408	5.68145	4.10180	40
chrX	140742977	140743773	snATAC234_peak_236755	425	.	9.93361	42.52786	40.29080	613
chrX	140749090	140749629	snATAC234_peak_236756	62	.	3.25692	6.27818	4.67487	425
chrX	140834711	140835278	snATAC234_peak_236757	56	.	3.09408	5.68145	4.10180	377
chrX	140856889	140857151	snATAC234_peak_236758	62	.	3.25692	6.27818	4.67487	130
chrX	140857264	140857618	snATAC234_peak_236759	164	.	5.53677	16.45919	14.58775	162
chrX	140857724	140857927	snATAC234_peak_236760	40	.	2.60554	4.02448	2.52189	104
chrX	140871329	140871529	snATAC234_peak_236761	25	.	2.11700	2.59306	1.17911	95
chrX	140891530	140892452	snATAC234_peak_236762	321	.	8.30515	32.11571	30.00102	561
chrX	140921178	140921871	snATAC234_peak_236763	148	.	5.21108	14.82677	12.98839	512
chrX	140932322	140932582	snATAC234_peak_236764	40	.	2.60554	4.02448	2.52189	87
chrX	140956334	140957501	snATAC234_peak_236765	2098	.	14.90930	209.87309	206.60463	316
chrX	140979306	140980176	snATAC234_peak_236766	983	.	14.45783	98.37000	95.67463	636
chrX	140985110	140985902	snATAC234_peak_236767	81	.	3.74546	8.18800	6.51833	445
chrX	141155683	141155883	snATAC234_peak_236768	14	.	1.62846	1.42916	0.12241	49
chrX	141156151	141156839	snATAC234_peak_236769	132	.	4.88538	13.24720	11.44325	495
chrX	141212711	141212971	snATAC234_peak_236770	81	.	3.74546	8.18800	6.51833	108
chrX	141262847	141263086	snATAC234_peak_236771	35	.	2.44269	3.52045	2.04583	125
chrX	141305017	141305369	snATAC234_peak_236772	45	.	2.76838	4.55348	3.02410	168
chrX	141306280	141306559	snATAC234_peak_236773	51	.	2.93123	5.10619	3.55116	130
chrX	141327813	141328588	snATAC234_peak_236774	393	.	9.44508	39.32462	37.12310	198
chrX	141370254	141370876	snATAC234_peak_236775	124	.	4.72254	12.47828	10.69209	36
chrX	141403095	141403296	snATAC234_peak_236776	35	.	2.44269	3.52045	2.04583	139
chrX	141439696	141439897	snATAC234_peak_236777	51	.	2.93123	5.10619	3.55116	48
chrX	141448425	141448691	snATAC234_peak_236778	40	.	2.60554	4.02448	2.52189	90
chrX	141448749	141449023	snATAC234_peak_236779	62	.	3.25692	6.27818	4.67487	193
chrX	141475398	141475686	snATAC234_peak_236780	102	.	4.23400	10.26060	8.53037	152
chrX	141521260	141521468	snATAC234_peak_236781	35	.	2.44269	3.52045	2.04583	93
chrX	141722228	141722428	snATAC234_peak_236782	45	.	2.76838	4.55348	3.02410	23
chrX	141724161	141725132	snATAC234_peak_236783	88	.	3.90831	8.86174	7.17131	199
chrX	141848300	141848954	snATAC234_peak_236784	117	.	4.55969	11.72388	9.95587	531
chrX	142095478	142096181	snATAC234_peak_236785	132	.	4.88538	13.24720	11.44325	536
chrX	142097215	142097415	snATAC234_peak_236786	30	.	2.27985	3.04280	1.59768	51
chrX	142152937	142153327	snATAC234_peak_236787	56	.	3.09408	5.68145	4.10180	196
chrX	142177907	142178121	snATAC234_peak_236788	25	.	2.11700	2.59306	1.17911	119
chrX	142189098	142189521	snATAC234_peak_236789	81	.	3.74546	8.18800	6.51833	116
chrX	142227880	142229112	snATAC234_peak_236790	1498	.	16.76357	149.88203	146.89294	566
chrX	142275840	142276645	snATAC234_peak_236791	382	.	9.28223	38.27151	36.08204	607
chrX	142303739	142303939	snATAC234_peak_236792	40	.	2.60554	4.02448	2.52189	101
chrX	142314106	142315216	snATAC234_peak_236793	436	.	10.09646	43.60985	41.36114	484
chrX	142330068	142330654	snATAC234_peak_236794	62	.	3.25692	6.27818	4.67487	419
chrX	142370169	142370468	snATAC234_peak_236795	40	.	2.60554	4.02448	2.52189	155
chrX	142389273	142391029	snATAC234_peak_236796	1246	.	10.86957	124.67076	121.81585	1129
chrX	142480991	142481920	snATAC234_peak_236797	502	.	11.07354	50.24358	47.92719	640
chrX	142489953	142490697	snATAC234_peak_236798	331	.	8.46800	33.12158	30.99412	541
chrX	142497351	142497630	snATAC234_peak_236799	117	.	4.55969	11.72388	9.95587	121
chrX	142497727	142498013	snATAC234_peak_236800	181	.	5.86246	18.14147	16.23818	121
chrX	142506032	142506751	snATAC234_peak_236801	102	.	4.23400	10.26060	8.53037	277
chrX	142517184	142517455	snATAC234_peak_236802	62	.	3.25692	6.27818	4.67487	76
chrX	142517495	142517737	snATAC234_peak_236803	62	.	3.25692	6.27818	4.67487	78
chrX	142531855	142532558	snATAC234_peak_236804	172	.	5.69961	17.29427	15.40675	119
chrX	142540014	142540845	snATAC234_peak_236805	414	.	9.77077	41.45292	39.22759	188
chrX	142554520	142554843	snATAC234_peak_236806	75	.	3.58261	7.53232	5.88408	132
chrX	142575980	142576711	snATAC234_peak_236807	234	.	6.83954	23.46200	21.46898	171
chrX	142583481	142583803	snATAC234_peak_236808	88	.	3.90831	8.86174	7.17131	152
chrX	142583845	142584070	snATAC234_peak_236809	30	.	2.27985	3.04280	1.59768	190
chrX	142606420	142607139	snATAC234_peak_236810	81	.	3.74546	8.18800	6.51833	145
chrX	142612847	142614024	snATAC234_peak_236811	225	.	6.67669	22.54838	20.56979	567
chrX	142649996	142650761	snATAC234_peak_236812	164	.	5.53677	16.45919	14.58775	571
chrX	142669014	142669373	snATAC234_peak_236813	51	.	2.93123	5.10619	3.55116	113
chrX	142680594	142682050	snATAC234_peak_236814	923	.	10.37313	92.34230	89.68701	976
chrX	142682098	142682411	snATAC234_peak_236815	39	.	2.07407	3.96176	2.47669	179
chrX	142694847	142695097	snATAC234_peak_236816	35	.	2.44269	3.52045	2.04583	146
chrX	142695288	142695847	snATAC234_peak_236817	75	.	3.58261	7.53232	5.88408	165
chrX	142705032	142705514	snATAC234_peak_236818	45	.	2.76838	4.55348	3.02410	171
chrX	142708274	142708806	snATAC234_peak_236819	140	.	5.04823	14.03018	12.20884	333
chrX	142718106	142718434	snATAC234_peak_236820	40	.	2.60554	4.02448	2.52189	167
chrX	142748412	142749251	snATAC234_peak_236821	549	.	11.55063	54.93684	52.57590	581
chrX	142749397	142750099	snATAC234_peak_236822	66	.	3.30189	6.60428	4.99512	199
chrX	142760289	142760990	snATAC234_peak_236823	132	.	4.88538	13.24720	11.44325	371
chrX	142786206	142787240	snATAC234_peak_236824	372	.	9.11938	37.22593	35.04863	467
chrX	142793582	142794110	snATAC234_peak_236825	51	.	2.93123	5.10619	3.55116	361
chrX	142806367	142807083	snATAC234_peak_236826	216	.	6.51384	21.64516	19.68121	527
chrX	142883219	142884147	snATAC234_peak_236827	491	.	10.91069	49.12158	46.81619	377
chrX	142892356	142892556	snATAC234_peak_236828	25	.	2.11700	2.59306	1.17911	165
chrX	142959215	142959786	snATAC234_peak_236829	62	.	3.25692	6.27818	4.67487	432
chrX	142960220	142960957	snATAC234_peak_236830	198	.	6.18815	19.87093	17.93678	553
chrX	142965863	142967223	snATAC234_peak_236831	894	.	9.49535	89.48557	86.84987	706
chrX	142969622	142969916	snATAC234_peak_236832	116	.	3.17139	11.66466	9.90560	116
chrX	142988652	142989143	snATAC234_peak_236833	148	.	5.21108	14.82677	12.98839	318
chrX	142994429	142994648	snATAC234_peak_236834	45	.	2.76838	4.55348	3.02410	64
chrX	143007740	143008049	snATAC234_peak_236835	35	.	2.44269	3.52045	2.04583	121
chrX	143058695	143058915	snATAC234_peak_236836	40	.	2.60554	4.02448	2.52189	47
chrX	143059011	143059313	snATAC234_peak_236837	88	.	3.90831	8.86174	7.17131	192
chrX	143063599	143064621	snATAC234_peak_236838	317	.	7.67045	31.76005	29.65162	575
chrX	143066252	143066511	snATAC234_peak_236839	56	.	3.01205	5.67661	4.10180	148
chrX	143066554	143066877	snATAC234_peak_236840	122	.	4.51807	12.24815	10.47282	187
chrX	143071954	143072767	snATAC234_peak_236841	225	.	6.67669	22.54838	20.56979	512
chrX	143080518	143081452	snATAC234_peak_236842	433	.	9.24370	43.34164	41.09689	392
chrX	143082742	143082973	snATAC234_peak_236843	41	.	2.31579	4.10025	2.59599	115
chrX	143083104	143083304	snATAC234_peak_236844	35	.	2.13178	3.55295	2.07759	127
chrX	143087161	143089011	snATAC234_peak_236845	256	.	6.14657	25.69839	23.67292	1319
chrX	143094087	143094287	snATAC234_peak_236846	51	.	2.93123	5.10619	3.55116	40
chrX	143099333	143099544	snATAC234_peak_236847	62	.	3.25692	6.27818	4.67487	109
chrX	143301745	143302005	snATAC234_peak_236848	40	.	2.60554	4.02448	2.52189	131
chrX	143304052	143304260	snATAC234_peak_236849	30	.	2.27985	3.04280	1.59768	41
chrX	143386404	143386623	snATAC234_peak_236850	40	.	2.60554	4.02448	2.52189	146
chrX	143402613	143402896	snATAC234_peak_236851	88	.	3.90831	8.86174	7.17131	124
chrX	143410365	143411072	snATAC234_peak_236852	198	.	6.18815	19.87093	17.93678	511
chrX	143428174	143428549	snATAC234_peak_236853	40	.	2.60554	4.02448	2.52189	254
chrX	143518082	143519390	snATAC234_peak_236854	935	.	9.67320	93.58439	90.92078	710
chrX	143520098	143520660	snATAC234_peak_236855	39	.	2.00258	3.96608	2.48090	439
chrX	143542990	143543809	snATAC234_peak_236856	95	.	4.07115	9.55282	7.84213	522
chrX	143547795	143548013	snATAC234_peak_236857	75	.	3.58261	7.53232	5.88408	55
chrX	143548071	143548474	snATAC234_peak_236858	35	.	2.44269	3.52045	2.04583	150
chrX	143556112	143557351	snATAC234_peak_236859	253	.	7.16523	25.31945	23.29811	314
chrX	143566099	143566352	snATAC234_peak_236860	30	.	2.27985	3.04280	1.59768	77
chrX	143579220	143579466	snATAC234_peak_236861	60	.	3.15457	6.02915	4.44296	72
chrX	143579597	143580064	snATAC234_peak_236862	105	.	4.21875	10.51531	8.78134	171
chrX	143582005	143582272	snATAC234_peak_236863	81	.	3.74546	8.18800	6.51833	86
chrX	143582359	143582619	snATAC234_peak_236864	68	.	3.41977	6.89544	5.26931	143
chrX	143583033	143583906	snATAC234_peak_236865	150	.	5.15625	15.04020	13.19913	306
chrX	143608434	143608664	snATAC234_peak_236866	45	.	2.76838	4.55348	3.02410	173
chrX	143618451	143619322	snATAC234_peak_236867	695	.	12.29730	69.51679	67.03031	612
chrX	143625041	143625521	snATAC234_peak_236868	35	.	2.44269	3.52045	2.04583	169
chrX	143627608	143627858	snATAC234_peak_236869	40	.	2.60554	4.02448	2.52189	126
chrX	143628021	143628325	snATAC234_peak_236870	51	.	2.93123	5.10619	3.55116	198
chrX	143663851	143664884	snATAC234_peak_236871	1379	.	12.41787	137.95091	135.02382	623
chrX	143668164	143668382	snATAC234_peak_236872	48	.	2.11353	4.81183	3.27709	175
chrX	143671870	143672070	snATAC234_peak_236873	44	.	2.59563	4.45528	2.94301	75
chrX	143674833	143675805	snATAC234_peak_236874	198	.	6.18815	19.87093	17.93678	384
chrX	143683631	143684291	snATAC234_peak_236875	109	.	4.39685	10.98447	9.23504	521
chrX	143722128	143722328	snATAC234_peak_236876	30	.	2.27985	3.04280	1.59768	110
chrX	143777657	143778338	snATAC234_peak_236877	95	.	4.07115	9.55282	7.84213	366
chrX	143787350	143787601	snATAC234_peak_236878	109	.	4.39685	10.98447	9.23504	128
chrX	143800586	143800874	snATAC234_peak_236879	25	.	2.11700	2.59306	1.17911	154
chrX	143805798	143806035	snATAC234_peak_236880	30	.	2.27985	3.04280	1.59768	76
chrX	143827483	143828052	snATAC234_peak_236881	117	.	4.55969	11.72388	9.95587	260
chrX	143828135	143828404	snATAC234_peak_236882	51	.	2.93123	5.10619	3.55116	101
chrX	143846548	143847414	snATAC234_peak_236883	234	.	6.39205	23.49337	21.49997	601
chrX	143849824	143850544	snATAC234_peak_236884	345	.	7.19178	34.55005	32.40589	533
chrX	143852152	143852950	snATAC234_peak_236885	121	.	4.49102	12.17277	10.39850	553
chrX	143859208	143859480	snATAC234_peak_236886	56	.	3.09408	5.68145	4.10180	85
chrX	143859590	143859790	snATAC234_peak_236887	30	.	2.27985	3.04280	1.59768	48
chrX	143871864	143872169	snATAC234_peak_236888	68	.	3.41977	6.89544	5.26931	198
chrX	143873776	143873976	snATAC234_peak_236889	30	.	2.27985	3.04280	1.59768	28
chrX	143880899	143881333	snATAC234_peak_236890	62	.	3.25692	6.27818	4.67487	154
chrX	143881394	143881631	snATAC234_peak_236891	35	.	2.44269	3.52045	2.04583	83
chrX	143881767	143882163	snATAC234_peak_236892	40	.	2.60554	4.02448	2.52189	187
chrX	143882252	143882627	snATAC234_peak_236893	68	.	3.41977	6.89544	5.26931	237
chrX	143886285	143886833	snATAC234_peak_236894	52	.	2.91411	5.24808	3.69027	134
chrX	143887910	143888240	snATAC234_peak_236895	148	.	5.21108	14.82677	12.98839	169
chrX	143888445	143888645	snATAC234_peak_236896	30	.	2.27985	3.04280	1.59768	109
chrX	143888709	143888909	snATAC234_peak_236897	35	.	2.44269	3.52045	2.04583	30
chrX	143889069	143889269	snATAC234_peak_236898	25	.	2.11700	2.59306	1.17911	71
chrX	143897114	143897314	snATAC234_peak_236899	25	.	2.11700	2.59306	1.17911	51
chrX	143897371	143897745	snATAC234_peak_236900	40	.	2.60554	4.02448	2.52189	103
chrX	143902120	143902893	snATAC234_peak_236901	324	.	6.33397	32.47392	30.35559	161
chrX	143905722	143907197	snATAC234_peak_236902	167	.	4.30403	16.78487	14.90944	920
chrX	143911152	143912161	snATAC234_peak_236903	61	.	3.03867	6.13159	4.54348	168
chrX	143915036	143915282	snATAC234_peak_236904	40	.	2.60554	4.02448	2.52189	116
chrX	143915436	143915649	snATAC234_peak_236905	68	.	3.41977	6.89544	5.26931	88
chrX	143917756	143918133	snATAC234_peak_236906	56	.	3.09408	5.68145	4.10180	184
chrX	143921870	143922671	snATAC234_peak_236907	300	.	7.76398	30.01682	27.93203	563
chrX	143931475	143932212	snATAC234_peak_236908	220	.	5.00000	22.00832	20.04028	520
chrX	143932688	143933737	snATAC234_peak_236909	520	.	8.44660	52.05629	49.72296	241
chrX	143966088	143966918	snATAC234_peak_236910	480	.	10.74784	48.00600	45.71183	188
chrX	143970957	143971881	snATAC234_peak_236911	243	.	7.00238	24.38577	22.37849	507
chrX	143978990	143979584	snATAC234_peak_236912	95	.	4.07115	9.55282	7.84213	130
chrX	143982172	143982839	snATAC234_peak_236913	124	.	4.72254	12.47828	10.69209	544
chrX	143996974	143997241	snATAC234_peak_236914	17	.	1.79131	1.78430	0.43914	107
chrX	144023711	144024209	snATAC234_peak_236915	51	.	2.93123	5.10619	3.55116	299
chrX	144104838	144105094	snATAC234_peak_236916	35	.	2.44269	3.52045	2.04583	187
chrX	144153400	144154109	snATAC234_peak_236917	140	.	5.04823	14.03018	12.20884	130
chrX	144179348	144179662	snATAC234_peak_236918	62	.	3.25692	6.27818	4.67487	138
chrX	144179713	144179990	snATAC234_peak_236919	81	.	3.74546	8.18800	6.51833	163
chrX	144234299	144234985	snATAC234_peak_236920	109	.	4.39685	10.98447	9.23504	538
chrX	144301339	144301619	snATAC234_peak_236921	156	.	5.37392	15.63656	13.78158	110
chrX	144301728	144302011	snATAC234_peak_236922	102	.	4.23400	10.26060	8.53037	142
chrX	144317558	144318783	snATAC234_peak_236923	822	.	13.51706	82.29386	79.70950	624
chrX	144374135	144374372	snATAC234_peak_236924	25	.	2.11700	2.59306	1.17911	171
chrX	144380411	144380951	snATAC234_peak_236925	81	.	3.74546	8.18800	6.51833	92
chrX	144385039	144385700	snATAC234_peak_236926	148	.	5.21108	14.82677	12.98839	173
chrX	144403366	144404067	snATAC234_peak_236927	243	.	7.00238	24.38577	22.37849	188
chrX	144419852	144420862	snATAC234_peak_236928	342	.	7.38499	34.28737	32.14581	377
chrX	144420948	144421629	snATAC234_peak_236929	109	.	3.89294	10.97633	9.23504	157
chrX	144424136	144424338	snATAC234_peak_236930	43	.	2.51256	4.38617	2.87549	113
chrX	144464164	144465133	snATAC234_peak_236931	382	.	9.28223	38.27151	36.08204	546
chrX	144483221	144483958	snATAC234_peak_236932	243	.	7.00238	24.38577	22.37849	559
chrX	144498442	144498785	snATAC234_peak_236933	140	.	5.04823	14.03018	12.20884	149
chrX	144522448	144522708	snATAC234_peak_236934	40	.	2.60554	4.02448	2.52189	93
chrX	144522792	144523187	snATAC234_peak_236935	62	.	3.25692	6.27818	4.67487	196
chrX	144629401	144630424	snATAC234_peak_236936	181	.	5.86246	18.14147	16.23818	490
chrX	144644616	144644816	snATAC234_peak_236937	30	.	2.27985	3.04280	1.59768	49
chrX	144655755	144656081	snATAC234_peak_236938	56	.	3.09408	5.68145	4.10180	146
chrX	144656162	144656386	snATAC234_peak_236939	45	.	2.76838	4.55348	3.02410	77
chrX	144687639	144687852	snATAC234_peak_236940	45	.	2.20700	4.55711	3.02767	113
chrX	144687981	144690340	snATAC234_peak_236941	270	.	5.09119	27.06714	25.02325	183
chrX	144766136	144766843	snATAC234_peak_236942	51	.	2.93123	5.10619	3.55116	536
chrX	144801753	144802392	snATAC234_peak_236943	164	.	5.53677	16.45919	14.58775	454
chrX	144804185	144804455	snATAC234_peak_236944	68	.	3.41977	6.89544	5.26931	83
chrX	144804597	144804817	snATAC234_peak_236945	45	.	2.76838	4.55348	3.02410	157
chrX	144810054	144810311	snATAC234_peak_236946	40	.	2.60554	4.02448	2.52189	147
chrX	144853445	144854076	snATAC234_peak_236947	124	.	4.72254	12.47828	10.69209	167
chrX	144915497	144915708	snATAC234_peak_236948	21	.	1.95415	2.17294	0.79218	89
chrX	144915764	144916794	snATAC234_peak_236949	281	.	7.65377	28.17789	26.11550	521
chrX	144920836	144921182	snATAC234_peak_236950	109	.	4.39685	10.98447	9.23504	164
chrX	144921240	144921497	snATAC234_peak_236951	51	.	2.93123	5.10619	3.55116	115
chrX	144987207	144987421	snATAC234_peak_236952	56	.	3.09408	5.68145	4.10180	85
chrX	145063491	145064147	snATAC234_peak_236953	198	.	6.18815	19.87093	17.93678	192
chrX	145081605	145082265	snATAC234_peak_236954	117	.	4.55969	11.72388	9.95587	106
chrX	145106871	145107209	snATAC234_peak_236955	75	.	3.58261	7.53232	5.88408	142
chrX	145121439	145121659	snATAC234_peak_236956	45	.	2.76838	4.55348	3.02410	104
chrX	145121889	145122094	snATAC234_peak_236957	51	.	2.93123	5.10619	3.55116	94
chrX	145125783	145126520	snATAC234_peak_236958	272	.	7.49092	27.21572	25.16681	155
chrX	145129115	145129315	snATAC234_peak_236959	30	.	2.27985	3.04280	1.59768	39
chrX	145212427	145213740	snATAC234_peak_236960	311	.	8.14231	31.11824	29.01640	635
chrX	145298835	145299476	snATAC234_peak_236961	95	.	4.07115	9.55282	7.84213	518
chrX	145307102	145307367	snATAC234_peak_236962	109	.	4.39685	10.98447	9.23504	103
chrX	145307509	145307730	snATAC234_peak_236963	88	.	3.90831	8.86174	7.17131	129
chrX	145308848	145309051	snATAC234_peak_236964	35	.	2.44269	3.52045	2.04583	115
chrX	145321293	145321641	snATAC234_peak_236965	25	.	2.11700	2.59306	1.17911	150
chrX	145348789	145349433	snATAC234_peak_236966	164	.	5.53677	16.45919	14.58775	463
chrX	145434898	145435733	snATAC234_peak_236967	382	.	9.28223	38.27151	36.08204	564
chrX	145461200	145461502	snATAC234_peak_236968	140	.	5.04823	14.03018	12.20884	143
chrX	145461568	145461909	snATAC234_peak_236969	132	.	4.88538	13.24720	11.44325	146
chrX	145462748	145463472	snATAC234_peak_236970	102	.	4.23400	10.26060	8.53037	185
chrX	145468073	145468349	snATAC234_peak_236971	88	.	3.90831	8.86174	7.17131	128
chrX	145468452	145468736	snATAC234_peak_236972	140	.	5.04823	14.03018	12.20884	188
chrX	145474826	145475026	snATAC234_peak_236973	56	.	3.09408	5.68145	4.10180	147
chrX	145477318	145478433	snATAC234_peak_236974	403	.	9.60792	40.38513	38.17167	499
chrX	145483368	145484286	snATAC234_peak_236975	156	.	5.37392	15.63656	13.78158	600
chrX	145490979	145491314	snATAC234_peak_236976	56	.	3.09408	5.68145	4.10180	165
chrX	145504647	145506033	snATAC234_peak_236977	859	.	9.50069	85.98178	83.37083	824
chrX	145506090	145506376	snATAC234_peak_236978	180	.	3.94737	18.01207	16.11581	189
chrX	145541285	145541991	snATAC234_peak_236979	45	.	2.76838	4.55348	3.02410	350
chrX	145542062	145542321	snATAC234_peak_236980	35	.	2.44269	3.52045	2.04583	73
chrX	145545283	145545710	snATAC234_peak_236981	62	.	3.25692	6.27818	4.67487	178
chrX	145546362	145546562	snATAC234_peak_236982	81	.	3.74546	8.18800	6.51833	26
chrX	145599889	145600089	snATAC234_peak_236983	35	.	2.44269	3.52045	2.04583	166
chrX	145753240	145754065	snATAC234_peak_236984	311	.	8.14231	31.11824	29.01640	205
chrX	145754396	145754626	snATAC234_peak_236985	45	.	2.76838	4.55348	3.02410	116
chrX	145758384	145758705	snATAC234_peak_236986	132	.	4.54545	13.28266	11.47822	130
chrX	145758817	145759083	snATAC234_peak_236987	75	.	3.58261	7.53232	5.88408	135
chrX	145759295	145759935	snATAC234_peak_236988	62	.	3.25692	6.27818	4.67487	76
chrX	145762123	145762400	snATAC234_peak_236989	75	.	3.58261	7.53232	5.88408	170
chrX	145762457	145762697	snATAC234_peak_236990	88	.	3.90831	8.86174	7.17131	161
chrX	145804945	145805145	snATAC234_peak_236991	30	.	2.27985	3.04280	1.59768	113
chrX	145805415	145805617	snATAC234_peak_236992	51	.	2.93123	5.10619	3.55116	40
chrX	145813710	145814397	snATAC234_peak_236993	311	.	8.14231	31.11824	29.01640	506
chrX	145843584	145843924	snATAC234_peak_236994	68	.	3.41977	6.89544	5.26931	190
chrX	146015167	146015426	snATAC234_peak_236995	95	.	4.07115	9.55282	7.84213	143
chrX	146319533	146319733	snATAC234_peak_236996	35	.	2.44269	3.52045	2.04583	34
chrX	146321911	146322642	snATAC234_peak_236997	102	.	4.23400	10.26060	8.53037	382
chrX	146343618	146343849	snATAC234_peak_236998	25	.	2.11700	2.59306	1.17911	43
chrX	146348979	146349238	snATAC234_peak_236999	51	.	2.93123	5.10619	3.55116	130
chrX	146459810	146460063	snATAC234_peak_237000	75	.	3.58261	7.53232	5.88408	106
chrX	146460142	146460434	snATAC234_peak_237001	40	.	2.60554	4.02448	2.52189	138
chrX	146487420	146488206	snATAC234_peak_237002	156	.	5.37392	15.63656	13.78158	506
chrX	146538087	146538311	snATAC234_peak_237003	30	.	2.27985	3.04280	1.59768	54
chrX	146557091	146557498	snATAC234_peak_237004	124	.	4.72254	12.47828	10.69209	180
chrX	146728458	146728711	snATAC234_peak_237005	56	.	3.09408	5.68145	4.10180	159
chrX	146738081	146738363	snATAC234_peak_237006	190	.	6.02531	19.00045	17.08162	115
chrX	146738474	146738767	snATAC234_peak_237007	172	.	5.69961	17.29427	15.40675	155
chrX	146928065	146928366	snATAC234_peak_237008	102	.	4.23400	10.26060	8.53037	144
chrX	146928492	146928752	snATAC234_peak_237009	124	.	4.72254	12.47828	10.69209	110
chrX	146960235	146960474	snATAC234_peak_237010	69	.	2.72109	6.90660	5.28023	161
chrX	146962063	146963320	snATAC234_peak_237011	788	.	10.05025	78.85338	76.29459	635
chrX	147024280	147024543	snATAC234_peak_237012	25	.	2.11700	2.59306	1.17911	71
chrX	147065584	147065846	snATAC234_peak_237013	68	.	3.41977	6.89544	5.26931	157
chrX	147066308	147066693	snATAC234_peak_237014	30	.	2.27985	3.04280	1.59768	187
chrX	147066733	147066974	snATAC234_peak_237015	40	.	2.60554	4.02448	2.52189	110
chrX	147102837	147103037	snATAC234_peak_237016	21	.	1.95415	2.17294	0.79218	195
chrX	147194729	147194929	snATAC234_peak_237017	62	.	3.25692	6.27818	4.67487	154
chrX	147239020	147239241	snATAC234_peak_237018	21	.	1.95415	2.17294	0.79218	117
chrX	147527873	147528105	snATAC234_peak_237019	40	.	2.60554	4.02448	2.52189	77
chrX	147544271	147544471	snATAC234_peak_237020	30	.	2.27985	3.04280	1.59768	115
chrX	147544813	147545013	snATAC234_peak_237021	21	.	1.95415	2.17294	0.79218	70
chrX	147553055	147554594	snATAC234_peak_237022	681	.	9.12106	68.14559	65.67000	815
chrX	147608570	147608785	snATAC234_peak_237023	75	.	3.58261	7.53232	5.88408	54
chrX	147608959	147609179	snATAC234_peak_237024	62	.	3.25692	6.27818	4.67487	83
chrX	150397765	150398466	snATAC234_peak_237025	216	.	6.51384	21.64516	19.68121	193
chrX	150403121	150403410	snATAC234_peak_237026	68	.	3.41977	6.89544	5.26931	153
chrX	150440584	150441532	snATAC234_peak_237027	1903	.	14.53559	190.31984	187.13708	621
chrX	150458540	150459566	snATAC234_peak_237028	2120	.	18.58268	212.06673	208.78857	412
chrX	150465099	150465323	snATAC234_peak_237029	56	.	3.09408	5.68145	4.10180	84
chrX	150477704	150478723	snATAC234_peak_237030	2546	.	15.81892	254.65211	251.20059	378
chrX	150501177	150501419	snATAC234_peak_237031	30	.	2.27985	3.04280	1.59768	146
chrX	150501554	150501824	snATAC234_peak_237032	75	.	3.58261	7.53232	5.88408	168
chrX	150508484	150509295	snATAC234_peak_237033	679	.	9.81132	67.98421	65.51000	607
chrX	150511382	150512132	snATAC234_peak_237034	140	.	3.78151	14.01084	12.19670	228
chrX	150513964	150514659	snATAC234_peak_237035	146	.	5.14469	14.64740	12.81798	530
chrX	150583487	150583687	snATAC234_peak_237036	29	.	2.10396	2.96650	1.54206	79
chrX	150587703	150588621	snATAC234_peak_237037	1438	.	18.24480	143.86494	140.90681	652
chrX	150635329	150635529	snATAC234_peak_237038	45	.	2.76838	4.55348	3.02410	149
chrX	150655906	150657867	snATAC234_peak_237039	250	.	5.37037	25.05752	23.04285	1462
chrX	150763396	150763603	snATAC234_peak_237040	51	.	2.93123	5.10619	3.55116	62
chrX	150763780	150763990	snATAC234_peak_237041	56	.	3.09408	5.68145	4.10180	139
chrX	150812594	150814119	snATAC234_peak_237042	678	.	10.93394	67.80487	65.33208	789
chrX	150847963	150848214	snATAC234_peak_237043	35	.	2.44269	3.52045	2.04583	62
chrX	150848261	150848546	snATAC234_peak_237044	25	.	2.11700	2.59306	1.17911	108
chrX	150956260	150957213	snATAC234_peak_237045	253	.	7.16523	25.31945	23.29811	285
chrX	150981209	150982270	snATAC234_peak_237046	402	.	9.37500	40.28154	38.07080	543
chrX	150983182	150983429	snATAC234_peak_237047	54	.	3.00633	5.47144	3.90923	64
chrX	150996530	150997366	snATAC234_peak_237048	1684	.	18.61167	168.47881	165.39752	621
chrX	151016610	151017985	snATAC234_peak_237049	2562	.	15.27778	256.23151	252.77376	524
chrX	151046522	151047552	snATAC234_peak_237050	767	.	7.44898	76.74023	74.19735	435
chrX	151047612	151048244	snATAC234_peak_237051	116	.	2.85132	11.63185	9.87324	153
chrX	151048591	151048791	snATAC234_peak_237052	32	.	1.75527	3.21944	1.76980	178
chrX	151050225	151050909	snATAC234_peak_237053	339	.	4.64775	33.93265	31.79707	140
chrX	151055855	151056099	snATAC234_peak_237054	102	.	4.23400	10.26060	8.53037	154
chrX	151058490	151058690	snATAC234_peak_237055	40	.	2.60554	4.02448	2.52189	167
chrX	151061617	151062271	snATAC234_peak_237056	140	.	5.04823	14.03018	12.20884	478
chrX	151067661	151068470	snATAC234_peak_237057	814	.	15.30754	81.40821	78.83035	198
chrX	151086472	151086685	snATAC234_peak_237058	28	.	1.97505	2.81922	1.39892	88
chrX	151086783	151087072	snATAC234_peak_237059	53	.	2.59875	5.37530	3.81498	142
chrX	151087141	151088052	snATAC234_peak_237060	614	.	9.55734	61.47721	59.05798	567
chrX	151095867	151097006	snATAC234_peak_237061	1002	.	13.98210	100.21725	97.50993	515
chrX	151107177	151107868	snATAC234_peak_237062	164	.	5.53677	16.45919	14.58775	535
chrX	151116679	151116937	snATAC234_peak_237063	207	.	6.35100	20.75259	18.80344	103
chrX	151117029	151117517	snATAC234_peak_237064	132	.	4.88538	13.24720	11.44325	173
chrX	151168400	151170085	snATAC234_peak_237065	909	.	8.69809	90.93241	88.28678	1316
chrX	151315636	151315861	snATAC234_peak_237066	40	.	2.60554	4.02448	2.52189	119
chrX	151343493	151344876	snATAC234_peak_237067	1478	.	10.95618	147.87851	144.89967	585
chrX	151345011	151345211	snATAC234_peak_237068	52	.	2.02765	5.25040	3.69255	81
chrX	151349189	151349453	snATAC234_peak_237069	126	.	3.70705	12.66897	10.88020	116
chrX	151349549	151349858	snATAC234_peak_237070	98	.	3.68550	9.80105	8.08667	154
chrX	151353594	151353794	snATAC234_peak_237071	17	.	1.79131	1.78430	0.43914	100
chrX	151421424	151422184	snATAC234_peak_237072	172	.	5.69961	17.29427	15.40675	180
chrX	151470748	151471253	snATAC234_peak_237073	35	.	2.44269	3.52045	2.04583	407
chrX	151511192	151511426	snATAC234_peak_237074	40	.	2.60554	4.02448	2.52189	114
chrX	151520173	151521514	snATAC234_peak_237075	3419	.	14.24010	341.91791	338.14780	667
chrX	151571243	151571448	snATAC234_peak_237076	45	.	2.76838	4.55348	3.02410	98
chrX	151605089	151605827	snATAC234_peak_237077	262	.	7.32808	26.26284	24.22757	562
chrX	151637195	151637402	snATAC234_peak_237078	25	.	2.11700	2.59306	1.17911	45
chrX	151674769	151675022	snATAC234_peak_237079	51	.	2.93123	5.10619	3.55116	79
chrX	151707816	151708742	snATAC234_peak_237080	291	.	7.81661	29.14916	27.07345	332
chrX	151800829	151801516	snATAC234_peak_237081	364	.	3.88379	36.48832	34.32043	133
chrX	151802685	151803939	snATAC234_peak_237082	1993	.	9.77603	199.38004	196.15701	680
chrX	151811364	151811971	snATAC234_peak_237083	45	.	2.76838	4.55348	3.02410	120
chrX	151847532	151847755	snATAC234_peak_237084	45	.	2.76838	4.55348	3.02410	102
chrX	151947135	151947810	snATAC234_peak_237085	117	.	4.55969	11.72388	9.95587	183
chrX	151964072	151964361	snATAC234_peak_237086	81	.	3.74546	8.18800	6.51833	112
chrX	151964427	151964669	snATAC234_peak_237087	30	.	2.27985	3.04280	1.59768	76
chrX	152001434	152002277	snATAC234_peak_237088	1472	.	17.07317	147.21419	144.23872	614
chrX	152015803	152017181	snATAC234_peak_237089	2204	.	13.73106	220.43512	217.12175	404
chrX	152047144	152047344	snATAC234_peak_237090	45	.	2.76838	4.55348	3.02410	76
chrX	152047501	152047709	snATAC234_peak_237091	51	.	2.93123	5.10619	3.55116	135
chrX	152067532	152068384	snATAC234_peak_237092	536	.	11.56208	53.64714	51.29813	228
chrX	152068666	152068866	snATAC234_peak_237093	35	.	2.44269	3.52045	2.04583	86
chrX	152089607	152090537	snATAC234_peak_237094	1087	.	18.41270	108.79623	106.03492	641
chrX	152097427	152098468	snATAC234_peak_237095	665	.	13.35338	66.57758	64.11491	512
chrX	152130286	152131426	snATAC234_peak_237096	603	.	8.26709	60.36553	57.95597	520
chrX	152135014	152135692	snATAC234_peak_237097	75	.	2.94677	7.56063	5.91190	561
chrX	152143869	152144532	snATAC234_peak_237098	130	.	2.63721	13.08669	11.29222	502
chrX	152145914	152146700	snATAC234_peak_237099	500	.	4.81302	50.09911	47.78506	199
chrX	152147192	152147957	snATAC234_peak_237100	755	.	5.83773	75.51175	72.97838	164
chrX	152148465	152148774	snATAC234_peak_237101	80	.	2.14097	8.01137	6.35518	184
chrX	152158914	152159114	snATAC234_peak_237102	56	.	3.09408	5.68145	4.10180	180
chrX	152165888	152166204	snATAC234_peak_237103	117	.	4.55969	11.72388	9.95587	192
chrX	152170881	152171836	snATAC234_peak_237104	267	.	5.03003	26.75502	24.71448	574
chrX	152172318	152173085	snATAC234_peak_237105	289	.	5.17493	28.95114	26.88062	569
chrX	152175161	152175489	snATAC234_peak_237106	104	.	3.09353	10.47908	8.74562	189
chrX	152178610	152179486	snATAC234_peak_237107	62	.	3.25692	6.27818	4.67487	189
chrX	152187000	152187688	snATAC234_peak_237108	374	.	6.64273	37.41353	35.23441	521
chrX	152191061	152191860	snATAC234_peak_237109	642	.	8.80399	64.25192	61.80868	241
chrX	152196373	152196578	snATAC234_peak_237110	47	.	2.16509	4.71993	3.18707	55
chrX	152197633	152198868	snATAC234_peak_237111	621	.	7.34745	62.16911	59.74372	608
chrX	152201611	152202517	snATAC234_peak_237112	195	.	3.97946	19.56322	17.63773	502
chrX	152202618	152202950	snATAC234_peak_237113	157	.	3.57143	15.76219	13.90554	188
chrX	152206904	152207153	snATAC234_peak_237114	29	.	2.12766	2.92219	1.49898	70
chrX	152222150	152222496	snATAC234_peak_237115	35	.	2.44269	3.52045	2.04583	183
chrX	152223770	152223970	snATAC234_peak_237116	17	.	1.79131	1.78430	0.43914	142
chrX	152232463	152233799	snATAC234_peak_237117	1311	.	13.40125	131.13058	128.23996	591
chrX	152247891	152248788	snATAC234_peak_237118	311	.	8.14231	31.11824	29.01640	624
chrX	152270830	152271463	snATAC234_peak_237119	109	.	4.39685	10.98447	9.23504	249
chrX	152307777	152307987	snATAC234_peak_237120	81	.	3.74546	8.18800	6.51833	114
chrX	152308240	152308462	snATAC234_peak_237121	62	.	3.25692	6.27818	4.67487	67
chrX	152327112	152327943	snATAC234_peak_237122	2267	.	18.31897	226.74170	223.40175	191
chrX	152336303	152337218	snATAC234_peak_237123	2082	.	13.60040	208.28796	205.02646	242
chrX	152342127	152343153	snATAC234_peak_237124	4243	.	14.91469	424.36462	420.31290	631
chrX	152352712	152352931	snATAC234_peak_237125	40	.	2.60554	4.02448	2.52189	53
chrX	152352997	152353273	snATAC234_peak_237126	75	.	3.58261	7.53232	5.88408	121
chrX	152354664	152354887	snATAC234_peak_237127	51	.	2.93123	5.10619	3.55116	44
chrX	152362299	152363748	snATAC234_peak_237128	186	.	5.89172	18.62967	16.72050	585
chrX	152367849	152369466	snATAC234_peak_237129	1173	.	11.53315	117.33681	114.52410	956
chrX	152374355	152374662	snATAC234_peak_237130	81	.	3.74546	8.18800	6.51833	127
chrX	152374746	152374961	snATAC234_peak_237131	25	.	2.11700	2.59306	1.17911	173
chrX	152385557	152385830	snATAC234_peak_237132	102	.	4.23400	10.26060	8.53037	169
chrX	152618708	152618931	snATAC234_peak_237133	51	.	2.93123	5.10619	3.55116	156
chrX	152642996	152643290	snATAC234_peak_237134	322	.	6.37255	32.20059	30.08501	95
chrX	152643383	152644839	snATAC234_peak_237135	646	.	9.74409	64.67881	62.23207	184
chrX	152655855	152656758	snATAC234_peak_237136	787	.	12.01814	78.74261	76.18469	316
chrX	152676656	152676870	snATAC234_peak_237137	45	.	2.76838	4.55348	3.02410	100
chrX	152705253	152705842	snATAC234_peak_237138	88	.	3.90831	8.86174	7.17131	171
chrX	152724823	152725498	snATAC234_peak_237139	253	.	7.16523	25.31945	23.29811	158
chrX	152769348	152769807	snATAC234_peak_237140	81	.	3.74546	8.18800	6.51833	282
chrX	152815823	152816025	snATAC234_peak_237141	40	.	2.60554	4.02448	2.52189	102
chrX	152816224	152816424	snATAC234_peak_237142	25	.	2.11700	2.59306	1.17911	42
chrX	152918056	152918331	snATAC234_peak_237143	81	.	3.74546	8.18800	6.51833	129
chrX	152918515	152918834	snATAC234_peak_237144	132	.	4.88538	13.24720	11.44325	139
chrX	152946032	152946798	snATAC234_peak_237145	436	.	10.09646	43.60985	41.36114	522
chrX	152948515	152948900	snATAC234_peak_237146	75	.	3.58261	7.53232	5.88408	191
chrX	152974155	152975177	snATAC234_peak_237147	1875	.	16.92547	187.50096	184.33104	491
chrX	153006390	153008006	snATAC234_peak_237148	1091	.	15.05747	109.11562	106.35233	575
chrX	153036906	153038046	snATAC234_peak_237149	1674	.	15.80189	167.40953	164.33336	515
chrX	153139516	153140731	snATAC234_peak_237150	1536	.	15.02385	153.66791	150.65967	561
chrX	153197665	153198262	snATAC234_peak_237151	102	.	4.23400	10.26060	8.53037	191
chrX	153237404	153238788	snATAC234_peak_237152	994	.	12.36162	99.47871	96.77612	596
chrX	153255304	153256156	snATAC234_peak_237153	699	.	13.75405	69.95444	67.46451	562
chrX	153263121	153263321	snATAC234_peak_237154	207	.	6.35100	20.75259	18.80344	187
chrX	153289102	153289720	snATAC234_peak_237155	30	.	2.27985	3.04280	1.59768	146
chrX	153359120	153360840	snATAC234_peak_237156	573	.	7.13368	57.39825	55.01486	695
chrX	153366609	153367309	snATAC234_peak_237157	272	.	7.49092	27.21572	25.16681	524
chrX	153374975	153375946	snATAC234_peak_237158	164	.	5.53677	16.45919	14.58775	550
chrX	153381557	153382202	snATAC234_peak_237159	102	.	4.23400	10.26060	8.53037	165
chrX	153399637	153400484	snATAC234_peak_237160	225	.	6.67669	22.54838	20.56979	252
chrX	153433514	153433823	snATAC234_peak_237161	30	.	2.27985	3.04280	1.59768	166
chrX	153475449	153475649	snATAC234_peak_237162	25	.	2.11700	2.59306	1.17911	43
chrX	153476555	153477348	snATAC234_peak_237163	301	.	7.97946	30.12933	28.04049	167
chrX	153497536	153499625	snATAC234_peak_237164	1065	.	8.77531	106.59087	103.84309	616
chrX	153499702	153499990	snATAC234_peak_237165	28	.	1.67304	2.85520	1.43390	164
chrX	153645141	153645604	snATAC234_peak_237166	75	.	3.58261	7.53232	5.88408	349
chrX	153708067	153708267	snATAC234_peak_237167	35	.	2.44269	3.52045	2.04583	85
chrX	153722957	153724185	snATAC234_peak_237168	902	.	11.58088	90.29144	87.65018	588
chrX	153735579	153736255	snATAC234_peak_237169	156	.	5.37392	15.63656	13.78158	123
chrX	153742243	153743224	snATAC234_peak_237170	436	.	10.09646	43.60985	41.36114	305
chrX	153831773	153833189	snATAC234_peak_237171	923	.	12.95896	92.34436	89.68906	676
chrX	153863403	153863641	snATAC234_peak_237172	68	.	3.41977	6.89544	5.26931	68
chrX	153863762	153863963	snATAC234_peak_237173	35	.	2.44269	3.52045	2.04583	92
chrX	153928271	153928569	snATAC234_peak_237174	124	.	4.72254	12.47828	10.69209	148
chrX	154714058	154714410	snATAC234_peak_237175	68	.	3.41977	6.89544	5.26931	190
chrX	155097976	155098178	snATAC234_peak_237176	40	.	2.60554	4.02448	2.52189	103
chrX	155168658	155169246	snATAC234_peak_237177	109	.	4.39685	10.98447	9.23504	216
chrX	155215918	155216901	snATAC234_peak_237178	1939	.	14.61814	193.95158	190.75258	328
chrX	155262030	155263067	snATAC234_peak_237179	1864	.	16.46707	186.45746	183.29237	633
chrX	155277147	155277471	snATAC234_peak_237180	95	.	4.07115	9.55282	7.84213	144
chrX	155277514	155277807	snATAC234_peak_237181	56	.	3.09408	5.68145	4.10180	188
chrX	155337895	155338836	snATAC234_peak_237182	1547	.	19.45755	154.76897	151.75517	747
chrX	155354724	155355010	snATAC234_peak_237183	62	.	3.25692	6.27818	4.67487	89
chrX	155360677	155361178	snATAC234_peak_237184	25	.	2.11700	2.59306	1.17911	443
chrX	155364945	155365199	snATAC234_peak_237185	56	.	3.09408	5.68145	4.10180	184
chrX	155365252	155365647	snATAC234_peak_237186	190	.	6.02531	19.00045	17.08162	197
chrX	155432757	155433376	snATAC234_peak_237187	62	.	3.25692	6.27818	4.67487	494
chrX	155558204	155558427	snATAC234_peak_237188	35	.	2.44269	3.52045	2.04583	167
chrX	155558475	155558814	snATAC234_peak_237189	35	.	2.44269	3.52045	2.04583	216
chrX	155584455	155585145	snATAC234_peak_237190	66	.	3.30189	6.60428	4.99512	396
chrX	155588511	155589214	snATAC234_peak_237191	199	.	4.84496	19.97267	18.03738	540
chrX	155592288	155593056	snATAC234_peak_237192	552	.	9.63303	55.27197	52.90814	571
