## Supplementary material for "Single cell ATAC-seq identifies broad changes in neuronal abundance and chromatin accessibility in Down Syndrome": Table S4 (part 20 of 20)

chr1	3094681	3095629	snATAC234_peak_1	513	.	11.23638	51.37189	49.04455	342
chrX	155601028	155601812	snATAC234_peak_237193	982	.	14.05530	98.28786	95.59302	180
chrX	155622738	155625029	snATAC234_peak_237194	523	.	4.79947	52.32824	49.99255	825
chrX	155625596	155626346	snATAC234_peak_237195	87	.	2.24138	8.77485	7.09578	314
chrX	155690320	155691262	snATAC234_peak_237196	468	.	10.58500	46.89695	44.61406	584
chrX	155697483	155697683	snATAC234_peak_237197	25	.	2.11700	2.59306	1.17911	30
chrX	155701853	155702223	snATAC234_peak_237198	190	.	6.02531	19.00045	17.08162	132
chrX	155702282	155702502	snATAC234_peak_237199	81	.	3.74546	8.18800	6.51833	50
chrX	155901559	155902303	snATAC234_peak_237200	351	.	8.79369	35.15788	33.00537	525
chrX	155941723	155942376	snATAC234_peak_237201	148	.	5.21108	14.82677	12.98839	507
chrX	156182442	156183141	snATAC234_peak_237202	102	.	4.23400	10.26060	8.53037	158
chrX	156427423	156427679	snATAC234_peak_237203	45	.	2.76838	4.55348	3.02410	116
chrX	156427838	156428526	snATAC234_peak_237204	40	.	2.60554	4.02448	2.52189	191
chrX	156448703	156449386	snATAC234_peak_237205	68	.	3.41977	6.89544	5.26931	504
chrX	156594902	156595318	snATAC234_peak_237206	117	.	4.55969	11.72388	9.95587	328
chrX	156671244	156671551	snATAC234_peak_237207	225	.	6.67669	22.54838	20.56979	122
chrX	156671594	156671935	snATAC234_peak_237208	181	.	5.86246	18.14147	16.23818	176
chrX	156692122	156692345	snATAC234_peak_237209	40	.	2.60554	4.02448	2.52189	119
chrX	156692475	156692739	snATAC234_peak_237210	181	.	5.86246	18.14147	16.23818	154
chrX	156737081	156737699	snATAC234_peak_237211	109	.	4.39685	10.98447	9.23504	410
chrX	156778437	156778664	snATAC234_peak_237212	35	.	2.44269	3.52045	2.04583	68
chrX	156790863	156791063	snATAC234_peak_237213	102	.	4.23400	10.26060	8.53037	127
chrX	156805954	156807259	snATAC234_peak_237214	414	.	9.77077	41.45292	39.22759	724
chrX	156841977	156842857	snATAC234_peak_237215	95	.	4.07115	9.55282	7.84213	290
chrX	156908169	156908369	snATAC234_peak_237216	35	.	2.44269	3.52045	2.04583	77
chrX	157028778	157029052	snATAC234_peak_237217	140	.	5.04823	14.03018	12.20884	130
chrX	157029167	157029456	snATAC234_peak_237218	140	.	5.04823	14.03018	12.20884	151
chrX	157079382	157080607	snATAC234_peak_237219	801	.	15.14469	80.14584	77.57730	610
chrX	157086507	157087427	snATAC234_peak_237220	393	.	9.44508	39.32462	37.12310	405
chrX	157088185	157088859	snATAC234_peak_237221	75	.	3.58261	7.53232	5.88408	124
chrX	157162567	157162767	snATAC234_peak_237222	30	.	2.27985	3.04280	1.59768	168
chrX	157184023	157184938	snATAC234_peak_237223	689	.	13.67908	68.99957	66.51705	579
chrX	157202955	157203161	snATAC234_peak_237224	25	.	2.11700	2.59306	1.17911	84
chrX	157238026	157238764	snATAC234_peak_237225	124	.	4.72254	12.47828	10.69209	481
chrX	157271529	157271734	snATAC234_peak_237226	30	.	2.27985	3.04280	1.59768	171
chrX	157293170	157293514	snATAC234_peak_237227	109	.	4.39685	10.98447	9.23504	218
chrX	157305726	157306387	snATAC234_peak_237228	102	.	4.23400	10.26060	8.53037	151
chrX	157307165	157307841	snATAC234_peak_237229	75	.	3.58261	7.53232	5.88408	290
chrX	157308081	157308281	snATAC234_peak_237230	68	.	3.41977	6.89544	5.26931	45
chrX	157311941	157312163	snATAC234_peak_237231	40	.	2.60554	4.02448	2.52189	107
chrX	157312307	157312544	snATAC234_peak_237232	68	.	3.41977	6.89544	5.26931	114
chrX	157340053	157340709	snATAC234_peak_237233	62	.	3.25692	6.27818	4.67487	100
chrX	157355330	157356072	snATAC234_peak_237234	594	.	12.37631	59.43991	57.03807	542
chrX	157369142	157369357	snATAC234_peak_237235	40	.	2.60554	4.02448	2.52189	171
chrX	157369400	157369766	snATAC234_peak_237236	102	.	4.23400	10.26060	8.53037	198
chrX	157369879	157370192	snATAC234_peak_237237	117	.	4.55969	11.72388	9.95587	153
chrX	157378746	157378962	snATAC234_peak_237238	40	.	2.60554	4.02448	2.52189	112
chrX	157388230	157388961	snATAC234_peak_237239	411	.	7.15613	41.15504	38.93427	150
chrX	157389923	157390690	snATAC234_peak_237240	382	.	6.93916	38.28461	36.09500	534
chrX	157391124	157391756	snATAC234_peak_237241	103	.	3.43511	10.39530	8.66311	493
chrX	157417287	157418102	snATAC234_peak_237242	436	.	10.09646	43.60985	41.36114	435
chrX	157428429	157428629	snATAC234_peak_237243	25	.	2.11700	2.59306	1.17911	104
chrX	157429950	157430166	snATAC234_peak_237244	35	.	2.44269	3.52045	2.04583	66
chrX	157440574	157440774	snATAC234_peak_237245	95	.	4.07115	9.55282	7.84213	66
chrX	157448584	157449124	snATAC234_peak_237246	35	.	2.44269	3.52045	2.04583	390
chrX	157451540	157451752	snATAC234_peak_237247	40	.	2.60554	4.02448	2.52189	104
chrX	157451835	157452366	snATAC234_peak_237248	68	.	3.41977	6.89544	5.26931	199
chrX	157462797	157463244	snATAC234_peak_237249	51	.	2.93123	5.10619	3.55116	89
chrX	157465510	157465731	snATAC234_peak_237250	30	.	2.27985	3.04280	1.59768	144
chrX	157490996	157492530	snATAC234_peak_237251	936	.	9.32515	93.64347	90.97946	928
chrX	157575413	157575613	snATAC234_peak_237252	164	.	5.53677	16.45919	14.58775	124
chrX	157587183	157587555	snATAC234_peak_237253	102	.	4.23400	10.26060	8.53037	199
chrX	157597756	157599133	snATAC234_peak_237254	938	.	10.64319	93.87415	91.20867	378
chrX	157601787	157601996	snATAC234_peak_237255	64	.	2.53353	6.47701	4.87015	74
chrX	157606456	157606731	snATAC234_peak_237256	30	.	2.27985	3.04280	1.59768	110
chrX	157612725	157613595	snATAC234_peak_237257	513	.	11.23638	51.37189	49.04455	680
chrX	157633502	157633702	snATAC234_peak_237258	30	.	2.27985	3.04280	1.59768	157
chrX	157644205	157644450	snATAC234_peak_237259	40	.	2.60554	4.02448	2.52189	81
chrX	157644548	157644784	snATAC234_peak_237260	51	.	2.93123	5.10619	3.55116	65
chrX	157673437	157674600	snATAC234_peak_237261	140	.	5.04823	14.03018	12.20884	526
chrX	157691402	157691681	snATAC234_peak_237262	56	.	3.09408	5.68145	4.10180	177
chrX	157708288	157708503	snATAC234_peak_237263	51	.	2.93123	5.10619	3.55116	82
chrX	157709080	157709754	snATAC234_peak_237264	117	.	4.55969	11.72388	9.95587	482
chrX	157721386	157722079	snATAC234_peak_237265	117	.	4.55969	11.72388	9.95587	343
chrX	157730338	157731117	snATAC234_peak_237266	718	.	7.60499	71.89586	69.39049	185
chrX	157731675	157732440	snATAC234_peak_237267	328	.	4.67626	32.82399	30.70206	207
chrX	157734486	157734753	snATAC234_peak_237268	90	.	2.58532	9.08701	7.39309	82
chrX	157736399	157737041	snATAC234_peak_237269	98	.	3.05060	9.88858	8.17284	133
chrX	157739556	157739757	snATAC234_peak_237270	41	.	2.60736	4.18040	2.67430	64
chrX	157747635	157748324	snATAC234_peak_237271	132	.	4.88538	13.24720	11.44325	137
chrX	157754918	157755165	snATAC234_peak_237272	62	.	3.25692	6.27818	4.67487	79
chrX	157780969	157781430	snATAC234_peak_237273	88	.	3.90831	8.86174	7.17131	269
chrX	157811100	157811326	snATAC234_peak_237274	35	.	2.44269	3.52045	2.04583	146
chrX	157812086	157812292	snATAC234_peak_237275	25	.	2.11700	2.59306	1.17911	87
chrX	157812838	157813264	snATAC234_peak_237276	46	.	2.66106	4.62090	3.09010	356
chrX	157817503	157817720	snATAC234_peak_237277	35	.	2.27848	3.51394	2.04583	77
chrX	157817791	157818050	snATAC234_peak_237278	45	.	2.57069	4.54080	3.02410	92
chrX	157818102	157818453	snATAC234_peak_237279	47	.	2.63158	4.70151	3.16903	156
chrX	157820030	157820242	snATAC234_peak_237280	31	.	2.27273	3.14510	1.69727	115
chrX	157829740	157830148	snATAC234_peak_237281	56	.	3.09408	5.68145	4.10180	198
chrX	157830250	157830477	snATAC234_peak_237282	51	.	2.93123	5.10619	3.55116	127
chrX	157838389	157838620	snATAC234_peak_237283	25	.	2.11700	2.59306	1.17911	31
chrX	157840938	157841314	snATAC234_peak_237284	35	.	2.44269	3.52045	2.04583	98
chrX	157849816	157850214	snATAC234_peak_237285	40	.	2.60554	4.02448	2.52189	199
chrX	157853144	157853436	snATAC234_peak_237286	45	.	2.75974	4.53365	3.01961	162
chrX	157853574	157853905	snATAC234_peak_237287	75	.	3.58261	7.53232	5.88408	135
chrX	157855708	157856081	snATAC234_peak_237288	88	.	3.90831	8.86174	7.17131	190
chrX	157875610	157875820	snATAC234_peak_237289	45	.	2.76838	4.55348	3.02410	93
chrX	157876006	157876333	snATAC234_peak_237290	40	.	2.60554	4.02448	2.52189	157
chrX	157903469	157903686	snATAC234_peak_237291	95	.	4.07115	9.55282	7.84213	196
chrX	157903910	157904201	snATAC234_peak_237292	56	.	3.09408	5.68145	4.10180	98
chrX	157904296	157904496	snATAC234_peak_237293	30	.	2.27985	3.04280	1.59768	16
chrX	157920365	157920566	snATAC234_peak_237294	51	.	2.93123	5.10619	3.55116	171
chrX	157942276	157943048	snATAC234_peak_237295	117	.	4.55969	11.72388	9.95587	129
chrX	157948350	157948550	snATAC234_peak_237296	25	.	2.11700	2.59306	1.17911	152
chrX	157951980	157952194	snATAC234_peak_237297	45	.	2.76838	4.55348	3.02410	116
chrX	157977175	157977401	snATAC234_peak_237298	45	.	2.76838	4.55348	3.02410	134
chrX	157985066	157985782	snATAC234_peak_237299	109	.	4.39685	10.98447	9.23504	159
chrX	157993901	157994190	snATAC234_peak_237300	88	.	3.90831	8.86174	7.17131	159
chrX	157994335	157994617	snATAC234_peak_237301	124	.	4.72254	12.47828	10.69209	111
chrX	158002380	158002580	snATAC234_peak_237302	95	.	4.07115	9.55282	7.84213	187
chrX	158037203	158037509	snATAC234_peak_237303	88	.	2.98387	8.83126	7.15123	193
chrX	158041136	158041336	snATAC234_peak_237304	51	.	1.97595	5.14014	3.58449	79
chrX	158041516	158044215	snATAC234_peak_237305	508	.	5.66038	50.87680	48.55488	1623
chrX	158053754	158053969	snATAC234_peak_237306	40	.	2.60554	4.02448	2.52189	50
chrX	158054083	158054283	snATAC234_peak_237307	30	.	2.27985	3.04280	1.59768	69
chrX	158154432	158155065	snATAC234_peak_237308	81	.	3.74546	8.18800	6.51833	460
chrX	158180089	158180947	snATAC234_peak_237309	689	.	13.67908	68.99957	66.51705	579
chrX	158209381	158209583	snATAC234_peak_237310	45	.	2.76838	4.55348	3.02410	85
chrX	158235815	158236838	snATAC234_peak_237311	513	.	11.23638	51.37189	49.04455	446
chrX	158265385	158265686	snATAC234_peak_237312	45	.	2.76838	4.55348	3.02410	120
chrX	158265735	158266032	snATAC234_peak_237313	68	.	3.41977	6.89544	5.26931	152
chrX	158284177	158284944	snATAC234_peak_237314	234	.	6.83954	23.46200	21.46898	555
chrX	158285071	158285377	snATAC234_peak_237315	62	.	3.25692	6.27818	4.67487	132
chrX	158369068	158369913	snATAC234_peak_237316	164	.	5.53677	16.45919	14.58775	211
chrX	158374917	158375813	snATAC234_peak_237317	291	.	7.81661	29.14916	27.07345	625
chrX	158376066	158376284	snATAC234_peak_237318	30	.	2.27985	3.04280	1.59768	129
chrX	158394058	158395138	snATAC234_peak_237319	661	.	13.22581	66.19498	63.73571	511
chrX	158414798	158415083	snATAC234_peak_237320	51	.	2.93123	5.10619	3.55116	157
chrX	158487116	158487317	snATAC234_peak_237321	56	.	3.09408	5.68145	4.10180	128
chrX	158536014	158536491	snATAC234_peak_237322	68	.	3.41977	6.89544	5.26931	287
chrX	158536577	158536827	snATAC234_peak_237323	81	.	3.74546	8.18800	6.51833	126
chrX	158543791	158544636	snATAC234_peak_237324	801	.	15.14469	80.14584	77.57730	271
chrX	158571102	158571811	snATAC234_peak_237325	68	.	3.41977	6.89544	5.26931	173
chrX	158590853	158591721	snATAC234_peak_237326	626	.	12.53918	62.69883	60.26910	564
chrX	158593009	158593282	snATAC234_peak_237327	124	.	4.58716	12.43948	10.66145	115
chrX	158593421	158593627	snATAC234_peak_237328	63	.	3.20122	6.35196	4.74730	134
chrX	158613905	158615697	snATAC234_peak_237329	1448	.	13.75000	144.82910	141.86592	554
chrX	158627078	158628012	snATAC234_peak_237330	734	.	14.19355	73.49220	70.97440	432
chrX	158632254	158632919	snATAC234_peak_237331	198	.	6.18815	19.87093	17.93678	188
chrX	158642762	158642962	snATAC234_peak_237332	45	.	2.76838	4.55348	3.02410	170
chrX	158643075	158643453	snATAC234_peak_237333	40	.	2.60554	4.02448	2.52189	171
chrX	158652559	158652790	snATAC234_peak_237334	56	.	3.09408	5.68145	4.10180	122
chrX	158655846	158656537	snATAC234_peak_237335	291	.	7.81661	29.14916	27.07345	496
chrX	158670120	158670893	snATAC234_peak_237336	321	.	8.30515	32.11571	30.00102	549
chrX	158675162	158676325	snATAC234_peak_237337	301	.	7.97946	30.12933	28.04049	625
chrX	158692855	158693681	snATAC234_peak_237338	109	.	4.39685	10.98447	9.23504	581
chrX	158694039	158694317	snATAC234_peak_237339	30	.	2.27985	3.04280	1.59768	184
chrX	158694486	158694760	snATAC234_peak_237340	102	.	4.23400	10.26060	8.53037	142
chrX	158701915	158702115	snATAC234_peak_237341	35	.	2.44269	3.52045	2.04583	136
chrX	158702178	158702546	snATAC234_peak_237342	62	.	3.25692	6.27818	4.67487	198
chrX	158740115	158740548	snATAC234_peak_237343	124	.	4.72254	12.47828	10.69209	238
chrX	158744468	158744857	snATAC234_peak_237344	59	.	3.12500	5.95656	4.37169	230
chrX	158744955	158745284	snATAC234_peak_237345	155	.	5.35714	15.59111	13.74297	148
chrX	158748548	158749327	snATAC234_peak_237346	109	.	4.39685	10.98447	9.23504	543
chrX	158769130	158770167	snATAC234_peak_237347	331	.	8.46800	33.12158	30.99412	518
chrX	158774461	158774712	snATAC234_peak_237348	21	.	1.95415	2.17294	0.79218	105
chrX	158774788	158775736	snATAC234_peak_237349	164	.	5.53677	16.45919	14.58775	795
chrX	158808551	158809336	snATAC234_peak_237350	216	.	6.51384	21.64516	19.68121	508
chrX	158821677	158821961	snATAC234_peak_237351	62	.	3.25692	6.27818	4.67487	103
chrX	158833357	158833696	snATAC234_peak_237352	80	.	3.70968	8.09796	6.44029	169
chrX	158834786	158835079	snATAC234_peak_237353	73	.	3.43284	7.38669	5.75204	131
chrX	158835254	158835478	snATAC234_peak_237354	73	.	3.42262	7.35993	5.72574	61
chrX	158837392	158838106	snATAC234_peak_237355	423	.	9.87055	42.34320	40.10946	523
chrX	158843901	158844654	snATAC234_peak_237356	109	.	4.39685	10.98447	9.23504	185
chrX	158851977	158852943	snATAC234_peak_237357	1504	.	13.24900	150.45018	147.45819	682
chrX	158857794	158858704	snATAC234_peak_237358	446	.	10.25931	44.69875	42.43854	622
chrX	158864699	158865314	snATAC234_peak_237359	62	.	3.25692	6.27818	4.67487	462
chrX	158889911	158890459	snATAC234_peak_237360	88	.	3.90831	8.86174	7.17131	136
chrX	158920093	158920781	snATAC234_peak_237361	213	.	2.97653	21.39005	19.43356	522
chrX	158921709	158922499	snATAC234_peak_237362	562	.	4.67667	56.24849	53.87551	245
chrX	158923071	158923950	snATAC234_peak_237363	389	.	3.90851	38.92236	36.72662	264
chrX	158924005	158924334	snATAC234_peak_237364	238	.	3.17365	23.85675	21.85941	148
chrX	158924865	158925169	snATAC234_peak_237365	105	.	2.33438	10.57810	8.84323	127
chrX	158931724	158931928	snATAC234_peak_237366	30	.	2.27985	3.04280	1.59768	77
chrX	158933051	158933849	snATAC234_peak_237367	140	.	5.04823	14.03018	12.20884	424
chrX	158937388	158938173	snATAC234_peak_237368	172	.	5.69961	17.29427	15.40675	547
chrX	158940947	158941209	snATAC234_peak_237369	56	.	3.09408	5.68145	4.10180	71
chrX	158941297	158941498	snATAC234_peak_237370	30	.	2.27985	3.04280	1.59768	55
chrX	158971690	158972353	snATAC234_peak_237371	190	.	6.02531	19.00045	17.08162	489
chrX	158984535	158985344	snATAC234_peak_237372	502	.	11.07354	50.24358	47.92719	603
chrX	159000726	159000961	snATAC234_peak_237373	45	.	2.76838	4.55348	3.02410	134
chrX	159042805	159043065	snATAC234_peak_237374	102	.	4.23400	10.26060	8.53037	78
chrX	159043210	159043448	snATAC234_peak_237375	95	.	4.07115	9.55282	7.84213	125
chrX	159072768	159073034	snATAC234_peak_237376	30	.	2.27985	3.04280	1.59768	177
chrX	159125131	159125403	snATAC234_peak_237377	81	.	3.74546	8.18800	6.51833	126
chrX	159125502	159125764	snATAC234_peak_237378	88	.	3.90831	8.86174	7.17131	154
chrX	159155192	159156022	snATAC234_peak_237379	414	.	9.77077	41.45292	39.22759	490
chrX	159156092	159156337	snATAC234_peak_237380	56	.	3.09408	5.68145	4.10180	147
chrX	159210706	159210996	snATAC234_peak_237381	23	.	1.91816	2.34196	0.95604	139
chrX	159211058	159211848	snATAC234_peak_237382	246	.	6.21827	24.66614	22.65582	207
chrX	159215076	159215886	snATAC234_peak_237383	356	.	7.91557	35.63480	33.47760	535
chrX	159254717	159256402	snATAC234_peak_237384	1414	.	9.56739	141.47922	138.53352	1224
chrX	159256892	159257283	snATAC234_peak_237385	117	.	2.66667	11.75382	9.98541	192
chrX	159257340	159257549	snATAC234_peak_237386	23	.	1.54295	2.36651	0.97987	50
chrX	159268948	159269354	snATAC234_peak_237387	56	.	3.09408	5.68145	4.10180	198
chrX	159280085	159280443	snATAC234_peak_237388	45	.	2.76838	4.55348	3.02410	187
chrX	159291542	159291750	snATAC234_peak_237389	35	.	2.44269	3.52045	2.04583	88
chrX	159314998	159315940	snATAC234_peak_237390	341	.	8.63085	34.13569	31.99561	311
chrX	159321163	159321821	snATAC234_peak_237391	68	.	3.41977	6.89544	5.26931	88
chrX	159371547	159372753	snATAC234_peak_237392	942	.	10.70878	94.24146	91.57349	659
chrX	159414119	159415958	snATAC234_peak_237393	1429	.	11.23656	142.99574	140.04216	289
chrX	159442327	159442628	snATAC234_peak_237394	40	.	2.60554	4.02448	2.52189	181
chrX	159445847	159446085	snATAC234_peak_237395	17	.	1.79131	1.78430	0.43914	84
chrX	159446492	159446720	snATAC234_peak_237396	30	.	2.27985	3.04280	1.59768	180
chrX	159446840	159447143	snATAC234_peak_237397	35	.	2.44269	3.52045	2.04583	118
chrX	159459111	159459685	snATAC234_peak_237398	190	.	6.02531	19.00045	17.08162	232
chrX	159478119	159479531	snATAC234_peak_237399	311	.	8.14231	31.11824	29.01640	557
chrX	159532217	159533149	snATAC234_peak_237400	1804	.	13.89549	180.46152	177.32391	555
chrX	159626078	159626281	snATAC234_peak_237401	94	.	2.73256	9.42441	7.72517	127
chrX	159626336	159626739	snATAC234_peak_237402	324	.	4.91898	32.43861	30.32064	231
chrX	159626843	159628217	snATAC234_peak_237403	603	.	6.92841	60.32383	57.91463	661
chrX	159648882	159649177	snATAC234_peak_237404	102	.	4.23400	10.26060	8.53037	148
chrX	159675130	159675508	snATAC234_peak_237405	62	.	3.25692	6.27818	4.67487	188
chrX	159676294	159676594	snATAC234_peak_237406	68	.	3.39806	6.84216	5.22867	117
chrX	159676696	159676906	snATAC234_peak_237407	39	.	2.58900	3.98733	2.50155	135
chrX	159680274	159681007	snATAC234_peak_237408	234	.	6.83954	23.46200	21.46898	188
chrX	159697468	159697725	snATAC234_peak_237409	95	.	4.07115	9.55282	7.84213	102
chrX	159697974	159698237	snATAC234_peak_237410	51	.	2.93123	5.10619	3.55116	174
chrX	159698348	159698548	snATAC234_peak_237411	21	.	1.95415	2.17294	0.79218	176
chrX	159700966	159701591	snATAC234_peak_237412	56	.	3.09408	5.68145	4.10180	187
chrX	159708273	159708876	snATAC234_peak_237413	117	.	4.55969	11.72388	9.95587	141
chrX	159731263	159731550	snATAC234_peak_237414	132	.	4.88538	13.24720	11.44325	163
chrX	159731674	159731960	snATAC234_peak_237415	51	.	2.93123	5.10619	3.55116	159
chrX	159733836	159734039	snATAC234_peak_237416	40	.	2.60554	4.02448	2.52189	60
chrX	159734231	159734431	snATAC234_peak_237417	35	.	2.44269	3.52045	2.04583	116
chrX	159735826	159736261	snATAC234_peak_237418	45	.	2.76838	4.55348	3.02410	139
chrX	159737054	159737353	snATAC234_peak_237419	45	.	2.76838	4.55348	3.02410	106
chrX	159741418	159741741	snATAC234_peak_237420	40	.	2.60554	4.02448	2.52189	134
chrX	159751673	159752290	snATAC234_peak_237421	75	.	3.58261	7.53232	5.88408	170
chrX	159755533	159755798	snATAC234_peak_237422	51	.	2.93123	5.10619	3.55116	98
chrX	159765742	159765994	snATAC234_peak_237423	62	.	3.25692	6.27818	4.67487	122
chrX	159790341	159791269	snATAC234_peak_237424	243	.	7.00238	24.38577	22.37849	499
chrX	159809386	159809720	snATAC234_peak_237425	102	.	4.23400	10.26060	8.53037	151
chrX	159809785	159810066	snATAC234_peak_237426	148	.	5.21108	14.82677	12.98839	139
chrX	159817317	159818073	snATAC234_peak_237427	301	.	7.97946	30.12933	28.04049	198
chrX	159827905	159828191	snATAC234_peak_237428	86	.	3.40376	8.67828	7.00075	133
chrX	159828991	159829785	snATAC234_peak_237429	989	.	14.21911	98.93923	96.24020	568
chrX	159837057	159837904	snATAC234_peak_237430	291	.	7.81661	29.14916	27.07345	197
chrX	159850499	159851306	snATAC234_peak_237431	253	.	7.16523	25.31945	23.29811	627
chrX	159856538	159857485	snATAC234_peak_237432	668	.	11.93029	66.88020	64.41507	233
chrX	159867493	159868282	snATAC234_peak_237433	281	.	7.65377	28.17789	26.11550	545
chrX	159879299	159880070	snATAC234_peak_237434	816	.	13.52785	81.60579	79.02647	581
chrX	159881465	159882060	snATAC234_peak_237435	78	.	3.34190	7.81424	6.16135	413
chrX	159901713	159902058	snATAC234_peak_237436	62	.	3.25692	6.27818	4.67487	195
chrX	159902131	159902347	snATAC234_peak_237437	68	.	3.41977	6.89544	5.26931	138
chrX	159904749	159905217	snATAC234_peak_237438	30	.	2.27985	3.04280	1.59768	237
chrX	159928743	159928943	snATAC234_peak_237439	226	.	5.87500	22.66492	20.68503	171
chrX	159931781	159932626	snATAC234_peak_237440	713	.	11.32723	71.31113	68.81040	197
chrX	159934693	159934921	snATAC234_peak_237441	83	.	3.51351	8.30835	6.63676	167
chrX	159946493	159946705	snATAC234_peak_237442	40	.	2.60554	4.02448	2.52189	51
chrX	159963478	159963747	snATAC234_peak_237443	35	.	2.44269	3.52045	2.04583	82
chrX	159963820	159964554	snATAC234_peak_237444	140	.	5.04823	14.03018	12.20884	235
chrX	159988129	159988381	snATAC234_peak_237445	75	.	3.58261	7.53232	5.88408	86
chrX	160062983	160063193	snATAC234_peak_237446	45	.	2.76838	4.55348	3.02410	198
chrX	160116781	160117302	snATAC234_peak_237447	102	.	4.23400	10.26060	8.53037	379
chrX	160137656	160138854	snATAC234_peak_237448	3171	.	18.73033	317.10757	313.42542	572
chrX	160193043	160193722	snATAC234_peak_237449	81	.	3.74546	8.18800	6.51833	286
chrX	160197520	160198193	snATAC234_peak_237450	148	.	5.21108	14.82677	12.98839	561
chrX	160307680	160307880	snATAC234_peak_237451	30	.	2.27985	3.04280	1.59768	110
chrX	160390246	160390969	snATAC234_peak_237452	102	.	4.23400	10.26060	8.53037	467
chrX	160441450	160441906	snATAC234_peak_237453	95	.	4.07115	9.55282	7.84213	182
chrX	160449639	160449922	snATAC234_peak_237454	56	.	3.09408	5.68145	4.10180	173
chrX	160450743	160450943	snATAC234_peak_237455	35	.	2.44269	3.52045	2.04583	87
chrX	160491115	160491804	snATAC234_peak_237456	181	.	5.86246	18.14147	16.23818	262
chrX	160494255	160495068	snATAC234_peak_237457	40	.	2.60554	4.02448	2.52189	96
chrX	160501774	160502904	snATAC234_peak_237458	2173	.	14.69017	217.34372	214.04321	603
chrX	160510000	160510970	snATAC234_peak_237459	677	.	12.79762	67.70289	65.23126	601
chrX	160516051	160516755	snATAC234_peak_237460	132	.	4.88538	13.24720	11.44325	440
chrX	160533249	160534052	snATAC234_peak_237461	382	.	9.28223	38.27151	36.08204	212
chrX	160542615	160543372	snATAC234_peak_237462	102	.	4.23400	10.26060	8.53037	566
chrX	160552336	160552557	snATAC234_peak_237463	102	.	4.23400	10.26060	8.53037	119
chrX	160578965	160579663	snATAC234_peak_237464	95	.	4.07115	9.55282	7.84213	275
chrX	160583441	160584139	snATAC234_peak_237465	200	.	4.16667	20.00624	18.07057	587
chrX	160585048	160585696	snATAC234_peak_237466	73	.	2.63158	7.34070	5.70686	516
chrX	160588219	160589048	snATAC234_peak_237467	332	.	4.55854	33.26379	31.13493	311
chrX	160591527	160591778	snATAC234_peak_237468	74	.	2.55754	7.45923	5.82332	131
chrX	160592740	160593500	snATAC234_peak_237469	469	.	6.56635	46.96486	44.68133	222
chrX	160598546	160599339	snATAC234_peak_237470	742	.	11.25541	74.29948	71.77541	254
chrX	160603688	160604806	snATAC234_peak_237471	1770	.	13.15205	177.09610	173.97411	655
chrX	160619157	160620062	snATAC234_peak_237472	351	.	8.79369	35.15788	33.00537	434
chrX	160646056	160646364	snATAC234_peak_237473	35	.	2.44269	3.52045	2.04583	109
chrX	160669765	160670579	snATAC234_peak_237474	468	.	10.58500	46.89695	44.61406	622
chrX	160675677	160676370	snATAC234_peak_237475	262	.	7.32808	26.26284	24.22757	496
chrX	160680545	160680986	snATAC234_peak_237476	35	.	2.44269	3.52045	2.04583	365
chrX	160691380	160691662	snATAC234_peak_237477	190	.	6.02531	19.00045	17.08162	150
chrX	160691771	160692125	snATAC234_peak_237478	425	.	9.93361	42.52786	40.29080	167
chrX	160748686	160748958	snATAC234_peak_237479	62	.	3.25692	6.27818	4.67487	114
chrX	160749807	160750686	snATAC234_peak_237480	321	.	8.30515	32.11571	30.00102	543
chrX	160765691	160766743	snATAC234_peak_237481	1685	.	15.46003	168.59152	165.50970	654
chrX	160772213	160772423	snATAC234_peak_237482	81	.	3.04762	8.11335	6.45543	89
chrX	160772611	160773779	snATAC234_peak_237483	1168	.	14.05354	116.86100	114.05112	877
chrX	160794902	160795447	snATAC234_peak_237484	40	.	2.60554	4.02448	2.52189	107
chrX	160796297	160796583	snATAC234_peak_237485	68	.	3.41977	6.89544	5.26931	179
chrX	160804200	160805024	snATAC234_peak_237486	281	.	7.65377	28.17789	26.11550	171
chrX	160815141	160815513	snATAC234_peak_237487	35	.	2.44269	3.52045	2.04583	211
chrX	160835354	160835730	snATAC234_peak_237488	45	.	2.76838	4.55348	3.02410	193
chrX	160835771	160836056	snATAC234_peak_237489	51	.	2.93123	5.10619	3.55116	106
chrX	160839895	160840414	snATAC234_peak_237490	45	.	2.76838	4.55348	3.02410	406
chrX	160856878	160857104	snATAC234_peak_237491	40	.	2.60554	4.02448	2.52189	179
chrX	160866451	160867169	snATAC234_peak_237492	272	.	7.49092	27.21572	25.16681	527
chrX	160867287	160867537	snATAC234_peak_237493	51	.	2.93123	5.10619	3.55116	118
chrX	160871104	160871761	snATAC234_peak_237494	81	.	3.74546	8.18800	6.51833	198
chrX	160879889	160880253	snATAC234_peak_237495	88	.	3.90831	8.86174	7.17131	174
chrX	160880302	160880567	snATAC234_peak_237496	81	.	3.74546	8.18800	6.51833	101
chrX	160883932	160884652	snATAC234_peak_237497	117	.	4.55969	11.72388	9.95587	429
chrX	160889320	160889520	snATAC234_peak_237498	30	.	2.27985	3.04280	1.59768	192
chrX	160891710	160891910	snATAC234_peak_237499	68	.	3.41977	6.89544	5.26931	26
chrX	160901398	160901605	snATAC234_peak_237500	47	.	2.72206	4.77401	3.24006	143
chrX	160901733	160902026	snATAC234_peak_237501	46	.	2.55474	4.64602	3.11469	182
chrX	160904863	160905774	snATAC234_peak_237502	376	.	7.35931	37.63487	35.45359	543
chrX	160906302	160907028	snATAC234_peak_237503	201	.	5.27523	20.18534	18.24760	537
chrX	160914093	160914843	snATAC234_peak_237504	140	.	5.04823	14.03018	12.20884	151
chrX	160929249	160929449	snATAC234_peak_237505	21	.	1.95415	2.17294	0.79218	34
chrX	160932214	160932425	snATAC234_peak_237506	45	.	2.76838	4.55348	3.02410	121
chrX	160935850	160936067	snATAC234_peak_237507	40	.	2.60554	4.02448	2.52189	166
chrX	160936146	160936347	snATAC234_peak_237508	25	.	2.11700	2.59306	1.17911	53
chrX	160936440	160936769	snATAC234_peak_237509	30	.	2.27985	3.04280	1.59768	57
chrX	160942847	160943141	snATAC234_peak_237510	45	.	2.76838	4.55348	3.02410	219
chrX	160949404	160950256	snATAC234_peak_237511	468	.	10.58500	46.89695	44.61406	181
chrX	160955765	160955965	snATAC234_peak_237512	62	.	3.25692	6.27818	4.67487	86
chrX	160958407	160958639	snATAC234_peak_237513	95	.	4.07115	9.55282	7.84213	181
chrX	160958679	160959089	snATAC234_peak_237514	88	.	3.90831	8.86174	7.17131	214
chrX	160971386	160971586	snATAC234_peak_237515	148	.	5.21108	14.82677	12.98839	149
chrX	160994305	160995556	snATAC234_peak_237516	2004	.	9.85958	200.49010	197.26233	455
chrX	161006168	161006396	snATAC234_peak_237517	102	.	4.23400	10.26060	8.53037	105
chrX	161006546	161006834	snATAC234_peak_237518	117	.	4.55969	11.72388	9.95587	145
chrX	161017965	161018770	snATAC234_peak_237519	542	.	11.33540	54.28103	51.92655	572
chrX	161024300	161025074	snATAC234_peak_237520	714	.	14.00477	71.44207	68.94014	191
chrX	161030061	161030741	snATAC234_peak_237521	181	.	5.86246	18.14147	16.23818	145
chrX	161038518	161038882	snATAC234_peak_237522	109	.	4.39685	10.98447	9.23504	176
chrX	161112302	161112515	snATAC234_peak_237523	68	.	3.41977	6.89544	5.26931	105
chrX	161112639	161112940	snATAC234_peak_237524	68	.	3.41977	6.89544	5.26931	158
chrX	161142099	161142411	snATAC234_peak_237525	40	.	2.60554	4.02448	2.52189	133
chrX	161162338	161163102	snATAC234_peak_237526	826	.	15.47038	82.67516	80.08795	169
chrX	161355778	161356531	snATAC234_peak_237527	198	.	6.18815	19.87093	17.93678	209
chrX	161373303	161373996	snATAC234_peak_237528	62	.	3.25692	6.27818	4.67487	506
chrX	161379650	161379873	snATAC234_peak_237529	35	.	2.44269	3.52045	2.04583	162
chrX	161387799	161388499	snATAC234_peak_237530	164	.	5.53677	16.45919	14.58775	423
chrX	161410931	161411715	snATAC234_peak_237531	767	.	13.17935	76.78079	74.23759	240
chrX	161413314	161413987	snATAC234_peak_237532	115	.	4.27350	11.55721	9.79967	199
chrX	161435331	161435531	snATAC234_peak_237533	25	.	2.11700	2.59306	1.17911	31
chrX	161435589	161435908	snATAC234_peak_237534	40	.	2.60554	4.02448	2.52189	146
chrX	161439247	161439447	snATAC234_peak_237535	140	.	5.04823	14.03018	12.20884	13
chrX	161480341	161480979	snATAC234_peak_237536	109	.	4.39685	10.98447	9.23504	526
chrX	161524092	161524360	snATAC234_peak_237537	75	.	3.58261	7.53232	5.88408	164
chrX	161524416	161524787	snATAC234_peak_237538	81	.	3.74546	8.18800	6.51833	198
chrX	161537998	161538613	snATAC234_peak_237539	95	.	4.07115	9.55282	7.84213	450
chrX	161558442	161558642	snATAC234_peak_237540	51	.	2.93123	5.10619	3.55116	99
chrX	161558797	161559113	snATAC234_peak_237541	88	.	3.90831	8.86174	7.17131	149
chrX	161559710	161559985	snATAC234_peak_237542	35	.	2.44269	3.52045	2.04583	169
chrX	161572357	161573188	snATAC234_peak_237543	148	.	5.21108	14.82677	12.98839	278
chrX	161581766	161582709	snATAC234_peak_237544	513	.	11.23638	51.37189	49.04455	601
chrX	161613142	161613354	snATAC234_peak_237545	51	.	2.93123	5.10619	3.55116	107
chrX	161634261	161634470	snATAC234_peak_237546	72	.	3.16302	7.28607	5.65317	79
chrX	161634636	161634911	snATAC234_peak_237547	197	.	5.35280	19.70896	17.78173	188
chrX	161635005	161635205	snATAC234_peak_237548	28	.	2.06813	2.87764	1.45571	136
chrX	161635282	161636286	snATAC234_peak_237549	515	.	9.58231	51.52532	49.19663	395
chrX	161703329	161703539	snATAC234_peak_237550	45	.	2.76838	4.55348	3.02410	98
chrX	161716631	161718270	snATAC234_peak_237551	480	.	7.01358	48.09749	45.80248	563
chrX	161718632	161719090	snATAC234_peak_237552	40	.	1.99035	4.09192	2.58780	151
chrX	161722834	161723156	snATAC234_peak_237553	132	.	3.55487	13.25758	11.45351	187
chrX	161723255	161724095	snATAC234_peak_237554	242	.	5.03356	24.28396	22.28183	198
chrX	161725726	161726000	snATAC234_peak_237555	47	.	2.39464	4.72491	3.19193	110
chrX	161729299	161729571	snATAC234_peak_237556	68	.	3.41977	6.89544	5.26931	169
chrX	161742757	161743416	snATAC234_peak_237557	75	.	3.58261	7.53232	5.88408	182
chrX	161744976	161745443	snATAC234_peak_237558	30	.	2.27985	3.04280	1.59768	194
chrX	161747100	161747793	snATAC234_peak_237559	213	.	6.41026	21.35493	19.39884	194
chrX	161751107	161751705	snATAC234_peak_237560	40	.	2.60554	4.02448	2.52189	418
chrX	161758298	161759104	snATAC234_peak_237561	272	.	7.49092	27.21572	25.16681	613
chrX	161763402	161763602	snATAC234_peak_237562	56	.	3.09408	5.68145	4.10180	3
chrX	161773940	161774644	snATAC234_peak_237563	151	.	5.05952	15.12582	13.28370	196
chrX	161776149	161776470	snATAC234_peak_237564	304	.	5.38117	30.40719	28.31545	141
chrX	161776605	161776845	snATAC234_peak_237565	163	.	3.88640	16.34693	14.48296	162
chrX	161780244	161781024	snATAC234_peak_237566	1066	.	12.41379	106.67076	103.92249	584
chrX	161790025	161790362	snATAC234_peak_237567	45	.	2.76838	4.55348	3.02410	120
chrX	161790407	161790681	snATAC234_peak_237568	62	.	3.25692	6.27818	4.67487	93
chrX	161836748	161837056	snATAC234_peak_237569	68	.	3.41977	6.89544	5.26931	149
chrX	161853783	161854484	snATAC234_peak_237570	124	.	4.72254	12.47828	10.69209	274
chrX	161883479	161883812	snATAC234_peak_237571	124	.	4.72254	12.47828	10.69209	155
chrX	161883958	161884172	snATAC234_peak_237572	35	.	2.44269	3.52045	2.04583	75
chrX	161907946	161909623	snATAC234_peak_237573	508	.	8.55397	50.88398	48.56197	1054
chrX	161917926	161918132	snATAC234_peak_237574	21	.	1.95415	2.17294	0.79218	22
chrX	161918261	161918561	snATAC234_peak_237575	81	.	3.74546	8.18800	6.51833	163
chrX	161925948	161926446	snATAC234_peak_237576	117	.	4.55969	11.72388	9.95587	376
chrX	161926556	161926763	snATAC234_peak_237577	25	.	2.11700	2.59306	1.17911	90
chrX	161931100	161931300	snATAC234_peak_237578	40	.	2.60554	4.02448	2.52189	193
chrX	161952322	161952937	snATAC234_peak_237579	140	.	5.04823	14.03018	12.20884	415
chrX	161961279	161961479	snATAC234_peak_237580	21	.	1.95415	2.17294	0.79218	9
chrX	161967587	161967823	snATAC234_peak_237581	68	.	3.41977	6.89544	5.26931	68
chrX	161967953	161968278	snATAC234_peak_237582	198	.	6.18815	19.87093	17.93678	172
chrX	161977272	161977973	snATAC234_peak_237583	331	.	8.46800	33.12158	30.99412	454
chrX	161978585	161979492	snATAC234_peak_237584	140	.	5.04823	14.03018	12.20884	397
chrX	162015117	162015352	snATAC234_peak_237585	35	.	2.44269	3.52045	2.04583	99
chrX	162017515	162018000	snATAC234_peak_237586	68	.	3.41977	6.89544	5.26931	272
chrX	162025121	162025324	snATAC234_peak_237587	45	.	2.76838	4.55348	3.02410	114
chrX	162035254	162035480	snATAC234_peak_237588	35	.	2.44269	3.52045	2.04583	106
chrX	162083069	162083377	snATAC234_peak_237589	48	.	2.83912	4.88948	3.35307	184
chrX	162084873	162086302	snATAC234_peak_237590	181	.	5.86246	18.14147	16.23818	934
chrX	162118983	162119209	snATAC234_peak_237591	62	.	3.25692	6.27818	4.67487	53
chrX	162135091	162135318	snATAC234_peak_237592	68	.	3.41977	6.89544	5.26931	115
chrX	162135487	162135752	snATAC234_peak_237593	81	.	3.74546	8.18800	6.51833	126
chrX	162158477	162160528	snATAC234_peak_237594	388	.	7.53275	38.81680	36.62201	1800
chrX	162176500	162176700	snATAC234_peak_237595	40	.	2.60554	4.02448	2.52189	56
chrX	162211093	162211356	snATAC234_peak_237596	75	.	3.58261	7.53232	5.88408	150
chrX	162243937	162244254	snATAC234_peak_237597	56	.	3.09408	5.68145	4.10180	165
chrX	162266640	162266842	snATAC234_peak_237598	45	.	2.76838	4.55348	3.02410	80
chrX	162267038	162267238	snATAC234_peak_237599	51	.	2.93123	5.10619	3.55116	78
chrX	162307863	162308119	snATAC234_peak_237600	30	.	2.27985	3.04280	1.59768	159
chrX	162317671	162318442	snATAC234_peak_237601	140	.	5.04823	14.03018	12.20884	181
chrX	162380602	162381284	snATAC234_peak_237602	102	.	4.23400	10.26060	8.53037	174
chrX	162398896	162399133	snATAC234_peak_237603	51	.	2.93123	5.10619	3.55116	59
chrX	162399193	162399479	snATAC234_peak_237604	45	.	2.76838	4.55348	3.02410	125
chrX	162400368	162400622	snATAC234_peak_237605	56	.	3.09408	5.68145	4.10180	160
chrX	162400798	162401014	snATAC234_peak_237606	62	.	3.25692	6.27818	4.67487	82
chrX	162402324	162402628	snATAC234_peak_237607	190	.	6.02531	19.00045	17.08162	151
chrX	162402739	162403046	snATAC234_peak_237608	124	.	4.72254	12.47828	10.69209	146
chrX	162411833	162412033	snATAC234_peak_237609	45	.	2.53012	4.57804	3.04815	107
chrX	162412922	162413760	snATAC234_peak_237610	727	.	11.34832	72.70992	70.19805	604
chrX	162417802	162418002	snATAC234_peak_237611	30	.	2.16216	3.00367	1.57819	81
chrX	162425437	162425637	snATAC234_peak_237612	62	.	3.25692	6.27818	4.67487	34
chrX	162441239	162441444	snATAC234_peak_237613	45	.	2.76838	4.55348	3.02410	73
chrX	162441501	162441957	snATAC234_peak_237614	132	.	4.88538	13.24720	11.44325	260
chrX	162444956	162445163	snATAC234_peak_237615	30	.	2.27985	3.04280	1.59768	21
chrX	162447838	162448514	snATAC234_peak_237616	95	.	4.07115	9.55282	7.84213	534
chrX	162461928	162462798	snATAC234_peak_237617	685	.	12.22826	68.59147	66.11253	246
chrX	162470161	162470363	snATAC234_peak_237618	35	.	2.44269	3.52045	2.04583	71
chrX	162470576	162470836	snATAC234_peak_237619	75	.	3.58261	7.53232	5.88408	104
chrX	162482157	162482431	snATAC234_peak_237620	25	.	2.11700	2.59306	1.17911	76
chrX	162482532	162482852	snATAC234_peak_237621	95	.	4.07115	9.55282	7.84213	164
chrX	162485005	162485582	snATAC234_peak_237622	56	.	3.09408	5.68145	4.10180	382
chrX	162495272	162495930	snATAC234_peak_237623	109	.	4.39685	10.98447	9.23504	141
chrX	162496326	162497089	snATAC234_peak_237624	140	.	5.04823	14.03018	12.20884	568
chrX	162502943	162503979	snATAC234_peak_237625	468	.	10.58500	46.89695	44.61406	441
chrX	162508822	162510085	snATAC234_peak_237626	249	.	6.70554	24.90459	22.89164	459
chrX	162510160	162511130	snATAC234_peak_237627	182	.	5.60472	18.20615	16.30210	332
chrX	162521044	162521961	snATAC234_peak_237628	385	.	8.82353	38.59008	36.39754	681
chrX	162522032	162522311	snATAC234_peak_237629	206	.	6.02941	20.67850	18.73492	149
chrX	162522488	162522715	snATAC234_peak_237630	50	.	2.69923	5.04047	3.50088	107
chrX	162527149	162527855	snATAC234_peak_237631	124	.	4.72254	12.47828	10.69209	519
chrX	162528551	162528892	snATAC234_peak_237632	68	.	3.41977	6.89544	5.26931	134
chrX	162528941	162529148	snATAC234_peak_237633	25	.	2.11700	2.59306	1.17911	135
chrX	162539779	162540030	snATAC234_peak_237634	45	.	2.76838	4.55348	3.02410	94
chrX	162542296	162543224	snATAC234_peak_237635	216	.	5.69307	21.64322	19.68121	552
chrX	162544925	162545617	snATAC234_peak_237636	222	.	5.63380	22.22927	20.25871	561
chrX	162548805	162549095	snATAC234_peak_237637	64	.	3.23077	6.42638	4.82041	179
chrX	162549188	162549521	snATAC234_peak_237638	85	.	3.78549	8.54767	6.87224	180
chrX	162554381	162555193	snATAC234_peak_237639	148	.	3.97527	14.83456	12.99612	540
chrX	162555938	162556925	snATAC234_peak_237640	663	.	9.45455	66.31230	63.85208	558
chrX	162565376	162565686	snATAC234_peak_237641	56	.	3.09408	5.68145	4.10180	164
chrX	162580281	162581120	snATAC234_peak_237642	165	.	5.18207	16.56694	14.69415	230
chrX	162584214	162585001	snATAC234_peak_237643	228	.	6.05263	22.84241	20.86052	431
chrX	162589534	162589867	snATAC234_peak_237644	51	.	2.93123	5.10619	3.55116	154
chrX	162590821	162591831	snATAC234_peak_237645	68	.	3.41977	6.89544	5.26931	241
chrX	162600033	162600869	snATAC234_peak_237646	207	.	6.35100	20.75259	18.80344	319
chrX	162601965	162602264	snATAC234_peak_237647	88	.	3.90831	8.86174	7.17131	176
chrX	162604871	162605071	snATAC234_peak_237648	30	.	2.27985	3.04280	1.59768	110
chrX	162621520	162622284	snATAC234_peak_237649	878	.	15.14706	87.85667	85.23240	189
chrX	162632388	162632588	snATAC234_peak_237650	42	.	2.63975	4.25605	2.74826	74
chrX	162632873	162633073	snATAC234_peak_237651	135	.	4.74777	13.54541	11.73756	99
chrX	162634991	162635722	snATAC234_peak_237652	88	.	3.71429	8.87152	7.18096	149
chrX	162636065	162636925	snATAC234_peak_237653	64	.	3.14286	6.40804	4.80238	691
chrX	162642722	162644036	snATAC234_peak_237654	1427	.	13.90578	142.79153	139.83896	714
chrX	162664199	162664814	snATAC234_peak_237655	132	.	4.88538	13.24720	11.44325	425
chrX	162679408	162679638	snATAC234_peak_237656	51	.	2.93123	5.10619	3.55116	117
chrX	162684991	162685235	snATAC234_peak_237657	40	.	2.60554	4.02448	2.52189	137
chrX	162698788	162699057	snATAC234_peak_237658	68	.	3.41977	6.89544	5.26931	103
chrX	162699231	162699544	snATAC234_peak_237659	102	.	4.23400	10.26060	8.53037	141
chrX	162735140	162736750	snATAC234_peak_237660	1056	.	11.70886	105.66634	102.92439	662
chrX	162759011	162760750	snATAC234_peak_237661	1849	.	9.45028	184.98422	181.82590	1459
chrX	162779108	162779511	snATAC234_peak_237662	140	.	5.04823	14.03018	12.20884	211
chrX	162779617	162779835	snATAC234_peak_237663	68	.	3.41977	6.89544	5.26931	123
chrX	162785109	162785319	snATAC234_peak_237664	88	.	3.90831	8.86174	7.17131	187
chrX	162792786	162793559	snATAC234_peak_237665	446	.	10.25931	44.69875	42.43854	458
chrX	162797730	162797962	snATAC234_peak_237666	54	.	2.91545	5.43379	3.87226	87
chrX	162798129	162798427	snATAC234_peak_237667	51	.	2.93123	5.10619	3.55116	168
chrX	162801235	162801970	snATAC234_peak_237668	148	.	5.21108	14.82677	12.98839	506
chrX	162829030	162829994	snATAC234_peak_237669	4797	.	19.65339	479.70465	475.46924	348
chrX	162888004	162888778	snATAC234_peak_237670	468	.	10.58500	46.89695	44.61406	579
chrX	162901141	162902867	snATAC234_peak_237671	719	.	9.19176	71.96780	69.46191	763
chrX	162913527	162914197	snATAC234_peak_237672	148	.	5.21108	14.82677	12.98839	153
chrX	162915582	162916017	snATAC234_peak_237673	40	.	2.60554	4.02448	2.52189	199
chrX	162921683	162921883	snATAC234_peak_237674	30	.	2.27985	3.04280	1.59768	44
chrX	162923161	162923383	snATAC234_peak_237675	30	.	2.27985	3.04280	1.59768	56
chrX	162949620	162950311	snATAC234_peak_237676	51	.	2.93123	5.10619	3.55116	522
chrX	163000718	163001029	snATAC234_peak_237677	351	.	8.79369	35.15788	33.00537	130
chrX	163001132	163001438	snATAC234_peak_237678	291	.	7.81661	29.14916	27.07345	141
chrX	163117559	163117843	snATAC234_peak_237679	62	.	3.25692	6.27818	4.67487	113
chrX	163118004	163118207	snATAC234_peak_237680	40	.	2.60554	4.02448	2.52189	135
chrX	163155042	163155795	snATAC234_peak_237681	132	.	4.88538	13.24720	11.44325	178
chrX	163192356	163193002	snATAC234_peak_237682	62	.	3.25692	6.27818	4.67487	462
chrX	163250754	163250954	snATAC234_peak_237683	140	.	5.04823	14.03018	12.20884	72
chrX	163362757	163362972	snATAC234_peak_237684	45	.	2.76838	4.55348	3.02410	36
chrX	163364639	163364839	snATAC234_peak_237685	25	.	2.11700	2.59306	1.17911	137
chrX	163364921	163365318	snATAC234_peak_237686	62	.	3.25692	6.27818	4.67487	220
chrX	163442542	163442742	snATAC234_peak_237687	30	.	2.27985	3.04280	1.59768	68
chrX	163453068	163453528	snATAC234_peak_237688	68	.	3.41977	6.89544	5.26931	97
chrX	163546985	163547185	snATAC234_peak_237689	25	.	2.11700	2.59306	1.17911	90
chrX	163549516	163550227	snATAC234_peak_237690	480	.	10.74784	48.00600	45.71183	554
chrX	163562510	163562710	snATAC234_peak_237691	25	.	2.11700	2.59306	1.17911	156
chrX	163610231	163610455	snATAC234_peak_237692	51	.	2.93123	5.10619	3.55116	91
chrX	163630737	163631258	snATAC234_peak_237693	40	.	2.60554	4.02448	2.52189	439
chrX	163663964	163664190	snATAC234_peak_237694	45	.	2.76838	4.55348	3.02410	151
chrX	163722989	163723360	snATAC234_peak_237695	75	.	3.58261	7.53232	5.88408	195
chrX	163723448	163723753	snATAC234_peak_237696	68	.	3.41977	6.89544	5.26931	154
chrX	163738804	163739036	snATAC234_peak_237697	40	.	2.60554	4.02448	2.52189	97
chrX	163739154	163739426	snATAC234_peak_237698	68	.	3.41977	6.89544	5.26931	162
chrX	163760690	163761679	snATAC234_peak_237699	216	.	6.51384	21.64516	19.68121	414
chrX	163765340	163765545	snATAC234_peak_237700	25	.	2.11700	2.59306	1.17911	34
chrX	163814683	163814883	snATAC234_peak_237701	88	.	3.90831	8.86174	7.17131	102
chrX	163815055	163815334	snATAC234_peak_237702	124	.	4.72254	12.47828	10.69209	130
chrX	163846716	163847568	snATAC234_peak_237703	382	.	9.28223	38.27151	36.08204	493
chrX	163848486	163849194	snATAC234_peak_237704	216	.	6.51384	21.64516	19.68121	277
chrX	163865100	163865300	snATAC234_peak_237705	25	.	2.11700	2.59306	1.17911	155
chrX	163875806	163876142	snATAC234_peak_237706	394	.	8.58311	39.47380	37.27087	126
chrX	163876183	163876550	snATAC234_peak_237707	316	.	7.47283	31.62342	29.51637	196
chrX	163878091	163878376	snATAC234_peak_237708	49	.	2.71003	4.90668	3.36992	141
chrX	163879156	163879882	snATAC234_peak_237709	279	.	6.92935	27.91994	25.86358	499
chrX	163885989	163886228	snATAC234_peak_237710	45	.	2.76838	4.55348	3.02410	90
chrX	163908235	163909485	snATAC234_peak_237711	4764	.	16.17729	476.49716	472.27182	596
chrX	163914347	163914547	snATAC234_peak_237712	21	.	1.95415	2.17294	0.79218	27
chrX	163929441	163929800	snATAC234_peak_237713	30	.	2.27985	3.04280	1.59768	137
chrX	163929846	163930121	snATAC234_peak_237714	51	.	2.93123	5.10619	3.55116	157
chrX	163938353	163939174	snATAC234_peak_237715	936	.	15.48295	93.62511	90.96127	220
chrX	163957748	163959092	snATAC234_peak_237716	2305	.	17.11196	230.59340	227.23776	723
chrX	164004705	164004915	snATAC234_peak_237717	68	.	3.41977	6.89544	5.26931	43
chrX	164013204	164013484	snATAC234_peak_237718	75	.	3.58261	7.53232	5.88408	160
chrX	164013530	164013730	snATAC234_peak_237719	40	.	2.60554	4.02448	2.52189	166
chrX	164027782	164028088	snATAC234_peak_237720	62	.	3.25692	6.27818	4.67487	145
chrX	164028170	164028438	snATAC234_peak_237721	68	.	3.41977	6.89544	5.26931	190
chrX	164041895	164042798	snATAC234_peak_237722	559	.	11.88777	55.94665	53.57634	509
chrX	164075866	164076942	snATAC234_peak_237723	4977	.	23.77820	497.71207	493.41806	521
chrX	164179640	164179859	snATAC234_peak_237724	35	.	2.44269	3.52045	2.04583	53
chrX	164179969	164180225	snATAC234_peak_237725	21	.	1.95415	2.17294	0.79218	171
chrX	164184130	164184385	snATAC234_peak_237726	51	.	2.93123	5.10619	3.55116	139
chrX	164268864	164270171	snATAC234_peak_237727	403	.	9.60792	40.38513	38.17167	764
chrX	164308574	164308856	snATAC234_peak_237728	51	.	2.93123	5.10619	3.55116	157
chrX	164308956	164309214	snATAC234_peak_237729	62	.	3.25692	6.27818	4.67487	140
chrX	164314164	164314369	snATAC234_peak_237730	30	.	2.27985	3.04280	1.59768	151
chrX	164342304	164342569	snATAC234_peak_237731	30	.	2.27985	3.04280	1.59768	102
chrX	164342716	164342954	snATAC234_peak_237732	45	.	2.76838	4.55348	3.02410	151
chrX	164347717	164348063	snATAC234_peak_237733	81	.	3.74546	8.18800	6.51833	157
chrX	164348185	164348409	snATAC234_peak_237734	45	.	2.76838	4.55348	3.02410	71
chrX	164359245	164359477	snATAC234_peak_237735	30	.	2.27985	3.04280	1.59768	49
chrX	164359527	164359870	snATAC234_peak_237736	51	.	2.93123	5.10619	3.55116	198
chrX	164365008	164365914	snATAC234_peak_237737	117	.	4.55969	11.72388	9.95587	735
chrX	164372898	164373798	snATAC234_peak_237738	301	.	7.97946	30.12933	28.04049	230
chrX	164381735	164382609	snATAC234_peak_237739	840	.	14.24581	84.09416	81.49664	609
chrX	164396560	164397133	snATAC234_peak_237740	62	.	3.24675	6.25359	4.66311	422
chrX	164398257	164398994	snATAC234_peak_237741	219	.	6.16046	21.91687	19.94983	165
chrX	164400102	164400359	snATAC234_peak_237742	26	.	2.08333	2.62122	1.20643	106
chrX	164400417	164400618	snATAC234_peak_237743	39	.	2.52226	3.98014	2.49461	104
chrX	164401650	164402165	snATAC234_peak_237744	62	.	3.25692	6.27818	4.67487	253
chrX	164417885	164418511	snATAC234_peak_237745	258	.	3.70813	25.89900	23.87135	194
chrX	164419156	164420104	snATAC234_peak_237746	2211	.	12.14120	221.19060	217.87408	667
chrX	164426268	164426852	snATAC234_peak_237747	35	.	2.44269	3.52045	2.04583	184
chrX	164432760	164433479	snATAC234_peak_237748	192	.	5.55556	19.22635	17.30486	191
chrX	164436601	164437320	snATAC234_peak_237749	167	.	4.70852	16.75292	14.87783	451
chrX	164437546	164437933	snATAC234_peak_237750	183	.	4.95496	18.31650	16.41110	252
chrX	164438002	164438266	snATAC234_peak_237751	142	.	4.53401	14.20598	12.38235	153
chrX	164443884	164444202	snATAC234_peak_237752	40	.	2.60554	4.02448	2.52189	196
chrX	164505102	164505349	snATAC234_peak_237753	51	.	2.93123	5.10619	3.55116	113
chrX	164505561	164505862	snATAC234_peak_237754	68	.	3.41977	6.89544	5.26931	169
chrX	164506042	164506288	snATAC234_peak_237755	88	.	3.90831	8.86174	7.17131	139
chrX	164513328	164513592	snATAC234_peak_237756	45	.	2.76838	4.55348	3.02410	129
chrX	164541720	164542033	snATAC234_peak_237757	88	.	3.90831	8.86174	7.17131	155
chrX	164637389	164638077	snATAC234_peak_237758	190	.	6.02531	19.00045	17.08162	169
chrX	164725637	164726070	snATAC234_peak_237759	75	.	3.58261	7.53232	5.88408	187
chrX	164741802	164742511	snATAC234_peak_237760	301	.	7.97946	30.12933	28.04049	167
chrX	164800044	164800405	snATAC234_peak_237761	45	.	2.76838	4.55348	3.02410	182
chrX	164878456	164878864	snATAC234_peak_237762	45	.	2.76838	4.55348	3.02410	272
chrX	164901950	164902564	snATAC234_peak_237763	56	.	3.09408	5.68145	4.10180	493
chrX	164932156	164932414	snATAC234_peak_237764	51	.	2.93123	5.10619	3.55116	157
chrX	164952164	164953183	snATAC234_peak_237765	262	.	7.32808	26.26284	24.22757	439
chrX	164979967	164980941	snATAC234_peak_237766	3134	.	15.98498	313.41345	309.74442	321
chrX	164989487	164990029	snATAC234_peak_237767	40	.	2.60554	4.02448	2.52189	355
chrX	164997471	164998090	snATAC234_peak_237768	35	.	2.44269	3.52045	2.04583	210
chrX	164998406	164998617	snATAC234_peak_237769	35	.	2.44269	3.52045	2.04583	53
chrX	164998764	164999011	snATAC234_peak_237770	35	.	2.44269	3.52045	2.04583	74
chrX	165007289	165008008	snATAC234_peak_237771	62	.	3.25692	6.27818	4.67487	361
chrX	165104059	165104801	snATAC234_peak_237772	262	.	7.32808	26.26284	24.22757	453
chrX	165188363	165188989	snATAC234_peak_237773	95	.	4.07115	9.55282	7.84213	108
chrX	165193422	165193714	snATAC234_peak_237774	62	.	3.25692	6.27818	4.67487	105
chrX	165193816	165194072	snATAC234_peak_237775	62	.	3.25692	6.27818	4.67487	175
chrX	165223940	165224355	snATAC234_peak_237776	45	.	2.76838	4.55348	3.02410	127
chrX	165246809	165247075	snATAC234_peak_237777	56	.	3.09408	5.68145	4.10180	104
chrX	165247179	165247428	snATAC234_peak_237778	68	.	3.41977	6.89544	5.26931	153
chrX	165264674	165265344	snATAC234_peak_237779	102	.	4.23400	10.26060	8.53037	508
chrX	165307984	165308295	snATAC234_peak_237780	117	.	4.55969	11.72388	9.95587	134
chrX	165308371	165308589	snATAC234_peak_237781	40	.	2.60554	4.02448	2.52189	78
chrX	165326521	165326742	snATAC234_peak_237782	40	.	2.60554	4.02448	2.52189	146
chrX	165327017	165328361	snATAC234_peak_237783	393	.	9.44508	39.32462	37.12310	800
chrX	165518315	165518515	snATAC234_peak_237784	35	.	2.44269	3.52045	2.04583	92
chrX	165624141	165624344	snATAC234_peak_237785	40	.	2.60554	4.02448	2.52189	94
chrX	165666731	165667502	snATAC234_peak_237786	181	.	5.86246	18.14147	16.23818	588
chrX	165758921	165759135	snATAC234_peak_237787	40	.	2.60554	4.02448	2.52189	47
chrX	165767687	165767894	snATAC234_peak_237788	45	.	2.76838	4.55348	3.02410	78
chrX	165768074	165768309	snATAC234_peak_237789	51	.	2.93123	5.10619	3.55116	160
chrX	165804440	165805159	snATAC234_peak_237790	341	.	8.63085	34.13569	31.99561	525
chrX	166003149	166003693	snATAC234_peak_237791	51	.	2.93123	5.10619	3.55116	159
chrX	166012242	166013007	snATAC234_peak_237792	102	.	4.23400	10.26060	8.53037	550
chrX	166145919	166146119	snATAC234_peak_237793	30	.	2.27985	3.04280	1.59768	130
chrX	166147289	166148006	snATAC234_peak_237794	321	.	8.30515	32.11571	30.00102	536
chrX	166169983	166170937	snATAC234_peak_237795	1514	.	12.56068	151.47081	148.47366	613
chrX	166172241	166172521	snATAC234_peak_237796	102	.	2.86396	10.28902	8.55837	122
chrX	166173690	166173921	snATAC234_peak_237797	109	.	2.91375	10.91543	9.17560	103
chrX	166174052	166174304	snATAC234_peak_237798	52	.	2.15869	5.22120	3.66394	161
chrX	166180491	166181483	snATAC234_peak_237799	243	.	7.00238	24.38577	22.37849	483
chrX	166200127	166200371	snATAC234_peak_237800	56	.	3.09408	5.68145	4.10180	115
chrX	166214307	166215196	snATAC234_peak_237801	1070	.	9.10020	107.00089	104.25053	278
chrX	166216562	166217268	snATAC234_peak_237802	371	.	4.85909	37.19886	35.02387	180
chrX	166219556	166219852	snATAC234_peak_237803	124	.	3.15594	12.41054	10.63297	182
chrX	166225400	166225654	snATAC234_peak_237804	75	.	3.58261	7.53232	5.88408	177
chrX	166225715	166226079	snATAC234_peak_237805	102	.	4.23400	10.26060	8.53037	179
chrX	166226727	166227389	snATAC234_peak_237806	172	.	5.69961	17.29427	15.40675	534
chrX	166238620	166240451	snATAC234_peak_237807	555	.	7.39687	55.56898	53.20260	564
chrX	166243167	166243367	snATAC234_peak_237808	41	.	2.13415	4.18133	2.67522	80
chrX	166243515	166243751	snATAC234_peak_237809	50	.	2.30061	5.02522	3.48592	122
chrX	166255841	166256562	snATAC234_peak_237810	164	.	5.53677	16.45919	14.58775	182
chrX	166264917	166265553	snATAC234_peak_237811	88	.	3.90831	8.86174	7.17131	157
chrX	166271333	166272110	snATAC234_peak_237812	156	.	5.37392	15.63656	13.78158	186
chrX	166275016	166275236	snATAC234_peak_237813	45	.	2.76838	4.55348	3.02410	131
chrX	166277869	166278147	snATAC234_peak_237814	88	.	3.90831	8.86174	7.17131	150
chrX	166279309	166279881	snATAC234_peak_237815	56	.	3.09408	5.68145	4.10180	388
chrX	166286477	166287244	snATAC234_peak_237816	334	.	6.90789	33.46288	31.33197	259
chrX	166290152	166290441	snATAC234_peak_237817	48	.	2.53863	4.89353	3.35699	125
chrX	166290480	166291287	snATAC234_peak_237818	203	.	5.22222	20.36296	18.42308	266
chrX	166297919	166298164	snATAC234_peak_237819	40	.	2.60554	4.02448	2.52189	56
chrX	166303200	166303540	snATAC234_peak_237820	51	.	2.93123	5.10619	3.55116	195
chrX	166307780	166308344	snATAC234_peak_237821	49	.	2.78592	4.93300	3.39563	407
chrX	166311557	166312376	snATAC234_peak_237822	282	.	6.15711	28.29315	26.22957	522
chrX	166315446	166315673	snATAC234_peak_237823	32	.	2.07510	3.28491	1.83359	81
chrX	166316408	166317839	snATAC234_peak_237824	268	.	6.35492	26.87349	24.83171	800
chrX	166322975	166323865	snATAC234_peak_237825	957	.	12.01835	95.76540	93.08725	249
chrX	166328682	166329481	snATAC234_peak_237826	253	.	6.86567	25.38983	23.36766	187
chrX	166334281	166334980	snATAC234_peak_237827	322	.	5.00000	32.25278	30.13671	501
chrX	166338521	166339406	snATAC234_peak_237828	873	.	8.73672	87.31277	84.69230	266
chrX	166344174	166345293	snATAC234_peak_237829	689	.	7.25983	68.90742	66.42593	453
chrX	166347910	166348125	snATAC234_peak_237830	44	.	1.89094	4.43280	2.92109	56
chrX	166350858	166351083	snATAC234_peak_237831	36	.	2.00000	3.68963	2.21106	38
chrX	166351673	166351947	snATAC234_peak_237832	232	.	4.60526	23.21207	21.22603	74
chrX	166352097	166352334	snATAC234_peak_237833	158	.	3.78457	15.85212	13.99436	103
chrX	166360276	166361165	snATAC234_peak_237834	1565	.	11.94595	156.55609	153.53334	235
chrX	166365783	166366413	snATAC234_peak_237835	84	.	3.48837	8.47215	6.79799	447
chrX	166369396	166369758	snATAC234_peak_237836	126	.	4.55882	12.68144	10.89244	193
chrX	166369806	166370184	snATAC234_peak_237837	94	.	3.93939	9.48485	7.78472	163
chrX	166377308	166377794	snATAC234_peak_237838	40	.	2.60554	4.02448	2.52189	321
chrX	166386879	166387163	snATAC234_peak_237839	40	.	2.60554	4.02448	2.52189	90
chrX	166389756	166389961	snATAC234_peak_237840	52	.	2.92308	5.26992	3.71169	68
chrX	166390102	166390978	snATAC234_peak_237841	51	.	2.93123	5.10619	3.55116	545
chrX	166416416	166416634	snATAC234_peak_237842	30	.	2.27985	3.04280	1.59768	42
chrX	166439986	166441313	snATAC234_peak_237843	1182	.	11.78977	118.24261	115.42458	822
chrX	166444456	166444656	snATAC234_peak_237844	68	.	2.56046	6.88257	5.26832	14
chrX	166458202	166458402	snATAC234_peak_237845	45	.	2.76838	4.55348	3.02410	7
chrX	166479048	166480190	snATAC234_peak_237846	1506	.	13.98551	150.67345	147.68033	924
chrX	166498133	166498333	snATAC234_peak_237847	30	.	2.27985	3.04280	1.59768	77
chrX	166509828	166510897	snATAC234_peak_237848	2612	.	16.42183	261.28317	257.80573	552
chrX	166511957	166512178	snATAC234_peak_237849	107	.	2.79241	10.76171	9.02421	91
chrX	166512365	166512577	snATAC234_peak_237850	84	.	2.52898	8.47682	6.80260	91
chrX	166520077	166520429	snATAC234_peak_237851	117	.	4.55969	11.72388	9.95587	160
chrX	166520501	166520748	snATAC234_peak_237852	68	.	3.41977	6.89544	5.26931	116
chrX	166523821	166524021	snATAC234_peak_237853	45	.	2.76838	4.55348	3.02410	102
chrX	166585203	166585567	snATAC234_peak_237854	56	.	3.09408	5.68145	4.10180	199
chrX	166585796	166585996	snATAC234_peak_237855	56	.	3.09408	5.68145	4.10180	143
chrX	166621480	166622269	snATAC234_peak_237856	301	.	7.97946	30.12933	28.04049	520
chrX	166629860	166630066	snATAC234_peak_237857	68	.	3.41977	6.89544	5.26931	56
chrX	166645698	166645949	snATAC234_peak_237858	95	.	4.07115	9.55282	7.84213	107
chrX	166646120	166646328	snATAC234_peak_237859	40	.	2.60554	4.02448	2.52189	101
chrX	166652244	166652532	snATAC234_peak_237860	62	.	3.25692	6.27818	4.67487	147
chrX	166652607	166652918	snATAC234_peak_237861	109	.	4.39685	10.98447	9.23504	157
chrX	166660901	166662297	snATAC234_peak_237862	613	.	8.25545	61.37518	58.95680	483
chrX	166665137	166665444	snATAC234_peak_237863	119	.	3.31858	11.94078	10.16981	130
chrX	166665590	166665790	snATAC234_peak_237864	54	.	2.34949	5.46224	3.90019	135
chrX	166671695	166672598	snATAC234_peak_237865	337	.	7.22749	33.71531	31.58189	495
chrX	166672768	166673978	snATAC234_peak_237866	355	.	7.44681	35.50080	33.34486	598
chrX	166688622	166689354	snATAC234_peak_237867	168	.	5.53797	16.84867	14.97242	495
chrX	166690891	166691831	snATAC234_peak_237868	328	.	8.17901	32.80911	30.68732	283
chrX	166703866	166704927	snATAC234_peak_237869	912	.	13.39492	91.25736	88.60951	442
chrX	166709729	166710456	snATAC234_peak_237870	382	.	9.28223	38.27151	36.08204	528
chrX	166718356	166718556	snATAC234_peak_237871	35	.	2.44269	3.52045	2.04583	109
chrX	166718711	166718935	snATAC234_peak_237872	40	.	2.60554	4.02448	2.52189	148
chrX	166722033	166722739	snATAC234_peak_237873	190	.	6.02531	19.00045	17.08162	519
chrX	166731158	166731953	snATAC234_peak_237874	361	.	8.95654	36.18801	34.02300	216
chrX	166748985	166749708	snATAC234_peak_237875	117	.	4.55969	11.72388	9.95587	597
chrX	166767199	166767419	snATAC234_peak_237876	56	.	3.09408	5.68145	4.10180	79
chrX	166771051	166771856	snATAC234_peak_237877	109	.	4.39685	10.98447	9.23504	356
chrX	166788799	166789623	snATAC234_peak_237878	664	.	13.31169	66.45284	63.99147	199
chrX	166795434	166796202	snATAC234_peak_237879	414	.	9.77077	41.45292	39.22759	248
chrX	166803257	166803904	snATAC234_peak_237880	118	.	4.50311	11.89050	10.12024	428
chrX	166807994	166808773	snATAC234_peak_237881	273	.	5.83004	27.39171	25.34093	169
chrX	166808919	166809775	snATAC234_peak_237882	396	.	7.88863	39.68011	37.47519	337
chrX	166842638	166843137	snATAC234_peak_237883	45	.	2.76838	4.55348	3.02410	132
chrX	166846990	166847653	snATAC234_peak_237884	88	.	3.90831	8.86174	7.17131	454
chrX	166860660	166860877	snATAC234_peak_237885	40	.	2.60554	4.02448	2.52189	59
chrX	166900562	166901404	snATAC234_peak_237886	629	.	12.86484	62.98420	60.55167	533
chrX	166906386	166907263	snATAC234_peak_237887	726	.	14.16761	72.67086	70.15932	613
chrX	166950848	166951581	snATAC234_peak_237888	124	.	4.70779	12.43927	10.66128	536
chrX	166952358	166953556	snATAC234_peak_237889	569	.	12.01299	56.99350	54.61420	548
chrX	166964236	166964475	snATAC234_peak_237890	51	.	2.93123	5.10619	3.55116	97
chrX	166964590	166965779	snATAC234_peak_237891	140	.	5.04823	14.03018	12.20884	516
chrX	166967201	166967873	snATAC234_peak_237892	164	.	5.53677	16.45919	14.58775	150
chrX	166980563	166980763	snATAC234_peak_237893	30	.	2.27985	3.04280	1.59768	70
chrX	166980844	166981132	snATAC234_peak_237894	62	.	3.25692	6.27818	4.67487	128
chrX	167014469	167014845	snATAC234_peak_237895	62	.	3.25692	6.27818	4.67487	250
chrX	167017432	167017656	snATAC234_peak_237896	35	.	2.44269	3.52045	2.04583	169
chrX	167017707	167018094	snATAC234_peak_237897	62	.	3.25692	6.27818	4.67487	241
chrX	167049471	167049785	snATAC234_peak_237898	40	.	2.60554	4.02448	2.52189	189
chrX	167056002	167056602	snATAC234_peak_237899	88	.	3.90831	8.86174	7.17131	194
chrX	167068396	167068596	snATAC234_peak_237900	68	.	3.41977	6.89544	5.26931	92
chrX	167075748	167075948	snATAC234_peak_237901	35	.	2.44269	3.52045	2.04583	152
chrX	167080791	167081079	snATAC234_peak_237902	62	.	3.25692	6.27818	4.67487	138
chrX	167082541	167083026	snATAC234_peak_237903	102	.	4.23400	10.26060	8.53037	287
chrX	167087284	167087944	snATAC234_peak_237904	253	.	7.16523	25.31945	23.29811	167
chrX	167088373	167088582	snATAC234_peak_237905	51	.	2.93123	5.10619	3.55116	70
chrX	167088679	167088879	snATAC234_peak_237906	35	.	2.44269	3.52045	2.04583	117
chrX	167105698	167106470	snATAC234_peak_237907	341	.	8.63085	34.13569	31.99561	233
chrX	167115559	167116330	snATAC234_peak_237908	132	.	4.88538	13.24720	11.44325	573
chrX	167146203	167146498	snATAC234_peak_237909	37	.	2.02312	3.77472	2.29402	131
chrX	167146578	167147610	snATAC234_peak_237910	544	.	7.28430	54.42848	52.07272	483
chrX	167149229	167149938	snATAC234_peak_237911	411	.	6.08755	41.11989	38.89938	208
chrX	167152744	167153086	snATAC234_peak_237912	49	.	2.79412	4.95330	3.41554	179
chrX	167163453	167164126	snATAC234_peak_237913	281	.	7.65377	28.17789	26.11550	131
chrX	167171098	167171364	snATAC234_peak_237914	68	.	3.41977	6.89544	5.26931	193
chrX	167172068	167172835	snATAC234_peak_237915	272	.	7.49092	27.21572	25.16681	169
chrX	167179763	167180481	snATAC234_peak_237916	150	.	5.15625	15.04020	13.19913	559
chrX	167183351	167184109	snATAC234_peak_237917	634	.	12.77955	63.43111	60.99494	181
chrX	167204081	167204754	snATAC234_peak_237918	121	.	2.96976	12.15671	10.38274	331
chrX	167206064	167206378	snATAC234_peak_237919	96	.	2.60570	9.65775	7.94552	130
chrX	167207553	167208517	snATAC234_peak_237920	469	.	5.36540	46.94423	44.66084	801
chrX	167208615	167209557	snATAC234_peak_237921	237	.	3.79981	23.78906	21.79245	364
chrX	167212625	167212827	snATAC234_peak_237922	59	.	2.40793	5.95834	4.37346	77
chrX	167229601	167229801	snATAC234_peak_237923	40	.	2.60554	4.02448	2.52189	117
chrX	167231388	167232275	snATAC234_peak_237924	51	.	2.93123	5.10619	3.55116	731
chrX	167233129	167233770	snATAC234_peak_237925	272	.	7.49092	27.21572	25.16681	236
chrX	167233813	167234013	snATAC234_peak_237926	51	.	2.93123	5.10619	3.55116	28
chrX	167276466	167277132	snATAC234_peak_237927	216	.	6.51384	21.64516	19.68121	403
chrX	167277182	167277432	snATAC234_peak_237928	30	.	2.27985	3.04280	1.59768	155
chrX	167312138	167312427	snATAC234_peak_237929	30	.	2.27985	3.04280	1.59768	96
chrX	167321125	167321516	snATAC234_peak_237930	95	.	4.07115	9.55282	7.84213	247
chrX	167321562	167321994	snATAC234_peak_237931	75	.	3.58261	7.53232	5.88408	288
chrX	167328976	167330767	snATAC234_peak_237932	82	.	3.50404	8.28140	6.61026	577
chrX	167331679	167331962	snATAC234_peak_237933	58	.	2.92553	5.82678	4.24441	133
chrX	167332079	167332331	snATAC234_peak_237934	38	.	2.39362	3.80423	2.32285	61
chrX	167332461	167333147	snATAC234_peak_237935	142	.	4.64191	14.22279	12.39894	171
chrX	167381564	167383139	snATAC234_peak_237936	659	.	10.48035	65.97984	63.52229	983
chrX	167400888	167401155	snATAC234_peak_237937	51	.	2.93123	5.10619	3.55116	134
chrX	167436271	167436545	snATAC234_peak_237938	124	.	4.72254	12.47828	10.69209	134
chrX	167436664	167436964	snATAC234_peak_237939	148	.	5.21108	14.82677	12.98839	141
chrX	167497600	167498356	snATAC234_peak_237940	207	.	6.35100	20.75259	18.80344	615
chrX	167507801	167508085	snATAC234_peak_237941	40	.	2.60554	4.02448	2.52189	159
chrX	167511165	167511725	snATAC234_peak_237942	102	.	4.23400	10.26060	8.53037	406
chrX	167518282	167518965	snATAC234_peak_237943	207	.	6.35100	20.75259	18.80344	156
chrX	167522012	167522218	snATAC234_peak_237944	30	.	2.27985	3.04280	1.59768	97
chrX	167522939	167523319	snATAC234_peak_237945	51	.	2.93123	5.10619	3.55116	187
chrX	167532363	167532841	snATAC234_peak_237946	40	.	2.60554	4.02448	2.52189	389
chrX	167549498	167550306	snATAC234_peak_237947	285	.	6.57895	28.56078	26.49444	464
chrX	167552623	167553390	snATAC234_peak_237948	345	.	7.31132	34.50974	32.36598	574
chrX	167564456	167565001	snATAC234_peak_237949	68	.	3.41977	6.89544	5.26931	113
chrX	167592232	167592432	snATAC234_peak_237950	21	.	1.95415	2.17294	0.79218	36
chrX	167597673	167598044	snATAC234_peak_237951	181	.	5.86246	18.14147	16.23818	161
chrX	167598126	167598356	snATAC234_peak_237952	68	.	3.41977	6.89544	5.26931	120
chrX	167614764	167614996	snATAC234_peak_237953	45	.	2.76838	4.55348	3.02410	89
chrX	167615179	167615379	snATAC234_peak_237954	30	.	2.27985	3.04280	1.59768	132
chrX	167617951	167618151	snATAC234_peak_237955	45	.	2.76838	4.55348	3.02410	18
chrX	167639485	167639706	snATAC234_peak_237956	51	.	2.93123	5.10619	3.55116	86
chrX	167639827	167640117	snATAC234_peak_237957	56	.	3.09408	5.68145	4.10180	153
chrX	167652001	167652846	snATAC234_peak_237958	372	.	9.11938	37.22593	35.04863	291
chrX	167714347	167714689	snATAC234_peak_237959	68	.	3.41977	6.89544	5.26931	179
chrX	167714779	167715059	snATAC234_peak_237960	40	.	2.60554	4.02448	2.52189	173
chrX	167719984	167720195	snATAC234_peak_237961	35	.	2.44269	3.52045	2.04583	122
chrX	167720339	167720677	snATAC234_peak_237962	56	.	3.09408	5.68145	4.10180	150
chrX	167733019	167733355	snATAC234_peak_237963	95	.	4.07115	9.55282	7.84213	173
chrX	167749148	167749921	snATAC234_peak_237964	102	.	4.23400	10.26060	8.53037	199
chrX	167756809	167757023	snATAC234_peak_237965	35	.	2.44269	3.52045	2.04583	49
chrX	167757122	167757431	snATAC234_peak_237966	62	.	3.25692	6.27818	4.67487	114
chrX	167773386	167773586	snATAC234_peak_237967	21	.	1.95415	2.17294	0.79218	104
chrX	167773746	167773983	snATAC234_peak_237968	30	.	2.27985	3.04280	1.59768	116
chrX	167775532	167775948	snATAC234_peak_237969	88	.	3.90831	8.86174	7.17131	304
chrX	167779593	167779793	snATAC234_peak_237970	30	.	2.27985	3.04280	1.59768	150
chrX	167787786	167788114	snATAC234_peak_237971	51	.	2.93123	5.10619	3.55116	145
chrX	167788191	167788391	snATAC234_peak_237972	21	.	1.95415	2.17294	0.79218	188
chrX	167798747	167799003	snATAC234_peak_237973	95	.	4.07115	9.55282	7.84213	169
chrX	167808335	167809102	snATAC234_peak_237974	355	.	7.74112	35.54957	33.39319	194
chrX	167812111	167812955	snATAC234_peak_237975	99	.	3.49576	9.91221	8.19615	194
chrX	167814240	167814644	snATAC234_peak_237976	41	.	2.58359	4.12467	2.61982	197
chrX	167816262	167816462	snATAC234_peak_237977	56	.	3.09408	5.68145	4.10180	34
chrX	167819014	167819214	snATAC234_peak_237978	21	.	1.95415	2.17294	0.79218	137
chrX	167828242	167829153	snATAC234_peak_237979	639	.	12.94498	63.92931	61.48911	540
chrX	167837710	167838280	snATAC234_peak_237980	56	.	3.09408	5.68145	4.10180	139
chrX	167840254	167840484	snATAC234_peak_237981	56	.	3.09408	5.68145	4.10180	95
chrX	167840622	167840857	snATAC234_peak_237982	45	.	2.76838	4.55348	3.02410	177
chrX	167854591	167855121	snATAC234_peak_237983	132	.	4.88538	13.24720	11.44325	241
chrX	167855168	167855491	snATAC234_peak_237984	172	.	5.69961	17.29427	15.40675	166
chrX	167855655	167855863	snATAC234_peak_237985	40	.	2.60554	4.02448	2.52189	87
chrX	167858814	167859100	snATAC234_peak_237986	100	.	3.94366	10.04253	8.32448	133
chrX	167859208	167859431	snATAC234_peak_237987	46	.	2.69122	4.69674	3.16440	128
chrX	167860730	167861517	snATAC234_peak_237988	148	.	5.21108	14.82677	12.98839	210
chrX	167885954	167886549	snATAC234_peak_237989	88	.	3.90831	8.86174	7.17131	96
chrX	167925246	167926173	snATAC234_peak_237990	262	.	7.32808	26.26284	24.22757	691
chrX	167935293	167935998	snATAC234_peak_237991	117	.	4.55969	11.72388	9.95587	176
chrX	167984749	167984960	snATAC234_peak_237992	75	.	3.58261	7.53232	5.88408	149
chrX	167985119	167985324	snATAC234_peak_237993	45	.	2.76838	4.55348	3.02410	66
chrX	167987188	167987434	snATAC234_peak_237994	95	.	4.07115	9.55282	7.84213	124
chrX	167987583	167987896	snATAC234_peak_237995	75	.	3.58261	7.53232	5.88408	143
chrX	168041433	168042507	snATAC234_peak_237996	109	.	4.39685	10.98447	9.23504	254
chrX	168042638	168042838	snATAC234_peak_237997	30	.	2.27985	3.04280	1.59768	44
chrX	168078083	168078444	snATAC234_peak_237998	102	.	4.23400	10.26060	8.53037	176
chrX	168078584	168078808	snATAC234_peak_237999	51	.	2.93123	5.10619	3.55116	50
chrX	168101944	168102845	snATAC234_peak_238000	425	.	9.93361	42.52786	40.29080	557
chrX	168121807	168122013	snATAC234_peak_238001	107	.	2.95931	10.78812	9.05024	46
chrX	168122755	168124270	snATAC234_peak_238002	729	.	8.13367	72.90726	70.39388	814
chrX	168145606	168146297	snATAC234_peak_238003	117	.	4.55969	11.72388	9.95587	129
chrX	168158835	168159068	snATAC234_peak_238004	45	.	2.76838	4.55348	3.02410	112
chrX	168159253	168159453	snATAC234_peak_238005	40	.	2.60554	4.02448	2.52189	40
chrX	168191784	168192514	snATAC234_peak_238006	714	.	14.00477	71.44207	68.94014	223
chrX	168206893	168207656	snATAC234_peak_238007	311	.	8.14231	31.11824	29.01640	165
chrX	168216447	168217089	snATAC234_peak_238008	109	.	4.39685	10.98447	9.23504	447
chrX	168262683	168262944	snATAC234_peak_238009	56	.	3.09408	5.68145	4.10180	188
chrX	168263064	168263267	snATAC234_peak_238010	35	.	2.44269	3.52045	2.04583	79
chrX	168277835	168278107	snATAC234_peak_238011	88	.	3.90831	8.86174	7.17131	109
chrX	168278232	168278447	snATAC234_peak_238012	68	.	3.41977	6.89544	5.26931	137
chrX	168292371	168292624	snATAC234_peak_238013	35	.	2.44269	3.52045	2.04583	124
chrX	168292662	168293009	snATAC234_peak_238014	56	.	3.09408	5.68145	4.10180	186
chrX	168338361	168339057	snATAC234_peak_238015	109	.	4.39685	10.98447	9.23504	503
chrX	168350217	168351091	snATAC234_peak_238016	372	.	9.11938	37.22593	35.04863	634
chrX	168415685	168415919	snATAC234_peak_238017	88	.	3.90831	8.86174	7.17131	139
chrX	168429357	168430398	snATAC234_peak_238018	582	.	12.21346	58.26973	55.87830	455
chrX	168441624	168441834	snATAC234_peak_238019	40	.	2.60554	4.02448	2.52189	98
chrX	168463374	168464067	snATAC234_peak_238020	156	.	5.37392	15.63656	13.78158	498
chrX	168534189	168534976	snATAC234_peak_238021	68	.	3.41977	6.89544	5.26931	203
chrX	168549779	168549984	snATAC234_peak_238022	35	.	2.44269	3.52045	2.04583	31
chrX	168563354	168563554	snATAC234_peak_238023	25	.	2.11700	2.59306	1.17911	102
chrX	168568994	168569835	snATAC234_peak_238024	689	.	13.40694	68.90009	66.41869	651
chrX	168607311	168607694	snATAC234_peak_238025	40	.	2.60554	4.02448	2.52189	191
chrX	168636876	168637076	snATAC234_peak_238026	30	.	2.27985	3.04280	1.59768	98
chrX	168639353	168640212	snATAC234_peak_238027	291	.	7.81661	29.14916	27.07345	639
chrX	168649150	168650007	snATAC234_peak_238028	282	.	7.02479	28.22848	26.16557	562
chrX	168653908	168654638	snATAC234_peak_238029	198	.	6.18815	19.87093	17.93678	480
chrX	168660116	168660327	snATAC234_peak_238030	62	.	3.25692	6.27818	4.67487	35
chrX	168663829	168664554	snATAC234_peak_238031	291	.	7.81661	29.14916	27.07345	176
chrX	168672299	168672551	snATAC234_peak_238032	338	.	3.89222	33.89139	31.75619	101
chrX	168672611	168672989	snATAC234_peak_238033	332	.	3.85382	33.23318	31.10461	199
chrX	168673075	168674633	snATAC234_peak_238034	2157	.	10.85657	215.71498	212.42142	662
chrX	168698045	168698662	snATAC234_peak_238035	88	.	3.90831	8.86174	7.17131	512
chrX	168795473	168795806	snATAC234_peak_238036	62	.	3.25692	6.27818	4.67487	243
chrX	168796010	168796210	snATAC234_peak_238037	25	.	2.11700	2.59306	1.17911	19
chrX	168805354	168805589	snATAC234_peak_238038	88	.	3.90831	8.86174	7.17131	58
chrX	168805669	168805992	snATAC234_peak_238039	102	.	4.23400	10.26060	8.53037	211
chrX	168836117	168836317	snATAC234_peak_238040	17	.	1.79131	1.78430	0.43914	76
chrX	168892594	168892794	snATAC234_peak_238041	25	.	2.11700	2.59306	1.17911	154
chrX	168896518	168896749	snATAC234_peak_238042	30	.	2.27985	3.04280	1.59768	57
chrX	168896788	168897082	snATAC234_peak_238043	56	.	3.09408	5.68145	4.10180	194
chrX	168905027	168905246	snATAC234_peak_238044	40	.	2.60554	4.02448	2.52189	83
chrX	168975227	168976297	snATAC234_peak_238045	869	.	14.20912	86.95314	84.33527	541
chrX	168993032	168993232	snATAC234_peak_238046	30	.	2.27985	3.04280	1.59768	89
chrX	168997345	168997634	snATAC234_peak_238047	30	.	2.27985	3.04280	1.59768	91
chrX	169006162	169006424	snATAC234_peak_238048	51	.	2.93123	5.10619	3.55116	129
chrX	169036243	169037226	snATAC234_peak_238049	639	.	11.65312	63.90746	61.46739	604
chrX	169056048	169056269	snATAC234_peak_238050	56	.	3.09408	5.68145	4.10180	73
chrX	169056464	169056664	snATAC234_peak_238051	25	.	2.11700	2.59306	1.17911	106
chrX	169064427	169065151	snATAC234_peak_238052	181	.	5.86246	18.14147	16.23818	534
chrX	169066075	169066410	snATAC234_peak_238053	81	.	3.74546	8.18800	6.51833	138
chrX	169088395	169088612	snATAC234_peak_238054	45	.	2.76838	4.55348	3.02410	67
chrX	169095423	169095664	snATAC234_peak_238055	56	.	3.09408	5.68145	4.10180	149
chrX	169095830	169096109	snATAC234_peak_238056	56	.	3.09408	5.68145	4.10180	136
chrX	169112984	169113184	snATAC234_peak_238057	56	.	3.09408	5.68145	4.10180	37
chrX	169113928	169114349	snATAC234_peak_238058	30	.	2.27985	3.04280	1.59768	195
chrX	169123322	169123755	snATAC234_peak_238059	56	.	3.09408	5.68145	4.10180	286
chrX	169127789	169128095	snATAC234_peak_238060	88	.	3.90831	8.86174	7.17131	123
chrX	169128199	169128459	snATAC234_peak_238061	68	.	3.41977	6.89544	5.26931	141
chrX	169215977	169216177	snATAC234_peak_238062	45	.	2.76838	4.55348	3.02410	77
chrX	169228667	169228949	snATAC234_peak_238063	25	.	2.11700	2.59306	1.17911	180
chrX	169230604	169230972	snATAC234_peak_238064	62	.	3.25692	6.27818	4.67487	249
chrX	169270488	169271289	snATAC234_peak_238065	190	.	6.02531	19.00045	17.08162	528
chrX	169277008	169277273	snATAC234_peak_238066	25	.	2.11700	2.59306	1.17911	190
chrX	169299502	169299780	snATAC234_peak_238067	75	.	3.58261	7.53232	5.88408	130
chrX	169299829	169300130	snATAC234_peak_238068	272	.	7.49092	27.21572	25.16681	179
chrX	169319878	169320898	snATAC234_peak_238069	3711	.	19.15974	371.13721	367.26532	396
chrX	169325515	169325843	snATAC234_peak_238070	51	.	2.93123	5.10619	3.55116	195
chrX	169331290	169331508	snATAC234_peak_238071	51	.	2.93123	5.10619	3.55116	77
chrX	169331673	169331889	snATAC234_peak_238072	45	.	2.76838	4.55348	3.02410	92
chrX	169332164	169332411	snATAC234_peak_238073	75	.	3.58261	7.53232	5.88408	156
chrX	169332498	169332780	snATAC234_peak_238074	51	.	2.93123	5.10619	3.55116	151
chrX	169333580	169333952	snATAC234_peak_238075	62	.	3.25692	6.27818	4.67487	192
chrX	169473835	169474478	snATAC234_peak_238076	88	.	3.90831	8.86174	7.17131	133
chrX	169543928	169544525	snATAC234_peak_238077	51	.	2.93123	5.10619	3.55116	95
chrX	169552881	169553563	snATAC234_peak_238078	253	.	7.16523	25.31945	23.29811	526
chrX	169708934	169709145	snATAC234_peak_238079	95	.	4.07115	9.55282	7.84213	182
chrX	169811474	169811812	snATAC234_peak_238080	40	.	2.60554	4.02448	2.52189	139
chrX	169813521	169813757	snATAC234_peak_238081	95	.	4.07115	9.55282	7.84213	115
chrX	169826858	169827096	snATAC234_peak_238082	81	.	3.74546	8.18800	6.51833	93
chrX	169827210	169827573	snATAC234_peak_238083	117	.	4.55969	11.72388	9.95587	178
chrX	169838185	169838467	snATAC234_peak_238084	62	.	3.25692	6.27818	4.67487	85
chrX	169879208	169880997	snATAC234_peak_238085	451	.	10.19108	45.11117	42.84718	574
chrX	169923347	169923622	snATAC234_peak_238086	21	.	1.95415	2.17294	0.79218	105
chrX	169978556	169979265	snATAC234_peak_238087	75	.	3.58261	7.53232	5.88408	136
chrX	169980176	169980575	snATAC234_peak_238088	51	.	2.93123	5.10619	3.55116	112
chrX	169983788	169984032	snATAC234_peak_238089	90	.	3.79009	9.08013	7.38632	169
chrX	169986611	169987315	snATAC234_peak_238090	262	.	7.32808	26.26284	24.22757	521
chrX	169993795	169994070	snATAC234_peak_238091	81	.	3.74546	8.18800	6.51833	141
chrX	169994186	169994476	snATAC234_peak_238092	81	.	3.74546	8.18800	6.51833	136
chrX	170677942	170678142	snATAC234_peak_238093	207	.	6.35100	20.75259	18.80344	118
chrY	872775	873489	snATAC234_peak_238094	181	.	5.86246	18.14147	16.23818	536
chrY	897472	898325	snATAC234_peak_238095	109	.	4.39685	10.98447	9.23504	269
chrY	921818	922018	snATAC234_peak_238096	56	.	3.09408	5.68145	4.10180	98
chrY	1009936	1010899	snATAC234_peak_238097	1282	.	16.26638	128.25842	125.38348	531
chrY	1050422	1050650	snATAC234_peak_238098	40	.	2.60554	4.02448	2.52189	188
chrY	1086111	1086802	snATAC234_peak_238099	148	.	5.21108	14.82677	12.98839	181
chrY	1245177	1246163	snATAC234_peak_238100	1370	.	16.99347	137.01305	134.09087	405
chrY	1285920	1287004	snATAC234_peak_238101	762	.	13.45609	76.28271	73.74345	912
chrY	1299529	1299909	snATAC234_peak_238102	40	.	2.60554	4.02448	2.52189	250
chrY	90738740	90739224	snATAC234_peak_238103	27	.	1.98238	2.75154	1.33315	377
chrY	90741200	90741598	snATAC234_peak_238104	220	.	4.69256	22.00034	20.03235	163
chrY	90742419	90742890	snATAC234_peak_238105	35	.	2.03583	3.54293	2.06783	310
chrY	90743874	90744851	snATAC234_peak_238106	336	.	6.21670	33.68633	31.55319	475
chrY	90761130	90761751	snATAC234_peak_238107	95	.	4.07115	9.55282	7.84213	198
chrY	90797709	90798653	snATAC234_peak_238108	101	.	3.70813	10.12584	8.40652	818
chrY	90798991	90799641	snATAC234_peak_238109	118	.	3.76782	11.87316	10.10310	115
chrY	90800392	90800995	snATAC234_peak_238110	63	.	2.66430	6.37364	4.76863	242
chrY	90803250	90803457	snATAC234_peak_238111	145	.	3.48684	14.59508	12.76641	84
chrY	90803639	90803885	snATAC234_peak_238112	102	.	2.88344	10.21204	8.49144	72
chrY	90807161	90808056	snATAC234_peak_238113	209	.	3.84193	20.91459	18.96355	338
chrY	90808452	90809128	snATAC234_peak_238114	552	.	6.86642	55.22726	52.86383	223
chrY	90809524	90809781	snATAC234_peak_238115	69	.	2.48725	6.98744	5.35972	178
