## Supplementary material for "Single cell ATAC-seq identifies broad changes in neuronal abundance and chromatin accessibility in Down Syndrome": Table S8 (part 4 of 23)

### Sheet: EXc5 (continued)
rowname	REFSEQ	symbol	ENTREZID	CHR	logFC	AveExpr	t	P.Value	adj.P.Val	B
chr9.29016701.29017006	NM_172290				1.56753	1.99285	3.47358	0.000653559	0.0455505	-0.517589
chr3.158225039.158225238	NM_024194				-1.15742	1.80128	-3.4866	0.000624605	0.0446142	-0.518498
chr16.91233549.91233934	NM_016967				0.914432	1.8129	3.4822	0.000634265	0.0448481	-0.518824
chr17.75617476.75617798	NM_133747				-1.34678	1.91711	-3.48142	0.000635991	0.0448888	-0.519984
chr5.122941531.122941741	NM_013910				-1.37918	1.75429	-3.46458	0.000674299	0.046189	-0.520024
chr3.139020318.139020874	NM_001040690				1.86765	2.06026	3.4708	0.000659906	0.0457958	-0.520882
chr11.118220517.118220906	NM_001112700				1.52577	1.9133	3.47247	0.000656087	0.045643	-0.521784
chr10.37209894.37210154	NM_008538				-1.39608	1.85664	-3.47996	0.000639215	0.0450372	-0.522688
chr1.133492155.133493424	NM_011439				2.30779	3.22874	3.46898	0.000664083	0.0458657	-0.522804
chrX.69514334.69515087	NM_008032				-2.03991	2.22581	-3.45958	0.000686075	0.0465305	-0.523096
chr2.112542587.112542819	NM_001165935				-0.973761	1.7408	-3.49179	0.00061341	0.0442401	-0.52317
chr12.111801284.111801948	NM_028875				2.41672	2.44596	3.45945	0.000686378	0.0465305	-0.523257
chr1.34822636.34823293	NM_001160235				-2.44335	2.47166	-3.4596	0.000686041	0.0465305	-0.523478
chr1.151168277.151168771	NM_001024720				1.63626	1.97507	3.47116	0.000659074	0.045781	-0.523481
chrX.16906073.16906953	NM_010883				1.86081	2.39847	3.46992	0.00066192	0.0458107	-0.523567
chr15.88318246.88318509	NM_027306				0.966382	1.77093	3.47966	0.000639877	0.0450515	-0.52481
chr17.62740928.62741137	NM_207654				-0.996821	1.75923	-3.49101	0.000615087	0.044295	-0.525621
chr9.46748541.46748817	NM_001243258				-1.60519	1.83244	-3.46137	0.000681832	0.0464053	-0.525966
chr11.90872408.90872731	NM_028011				-1.19449	1.90998	-3.48399	0.000630318	0.044772	-0.526634
chr1.32488155.32488451	NM_001199956				-1.36701	1.83705	-3.47854	0.000642378	0.0450606	-0.52708
chr10.78283310.78284120	NM_001081055				2.20733	2.31872	3.46753	0.000667425	0.0459601	-0.527787
chr6.134476776.134477050	NM_025778				1.76305	1.9151	3.45936	0.000686601	0.0465305	-0.528231
chr14.76657165.76658637	NM_001160326				2.21026	2.56656	3.46724	0.000668092	0.0459601	-0.528641
chr1.94412905.94413177	NM_008798				-1.20277	1.79239	-3.4833	0.00063183	0.044788	-0.528776
chr4.155059947.155060185	NM_001042407				-0.975824	1.77021	-3.4897	0.000617892	0.0444066	-0.529705
chr3.145864459.145864713	NM_009740				-1.02441	1.76191	-3.48947	0.000618385	0.0444162	-0.530421
chr4.52973018.52973509	NM_146607				1.61946	1.90503	3.45727	0.000691599	0.046767	-0.530484
chr17.6000875.6001491	NM_001290698				1.91318	2.46123	3.46727	0.00066803	0.0459601	-0.530918
chr1.37088718.37089371	NM_001282010				1.93113	2.1617	3.46697	0.000668724	0.045975	-0.531628
chr17.5763508.5764354	NM_025664				2.39236	2.53777	3.46082	0.000683149	0.0464346	-0.531692
chr1.38294841.38295561	NM_019570				1.93113	2.1544	3.46658	0.000669627	0.0459816	-0.532817
chr8.91426460.91426692	NM_011936				-1.2007	1.91231	-3.48195	0.000634803	0.0448481	-0.532972
chr9.47107673.47108620	NM_001243258				-2.3483	2.50134	-3.45779	0.000690349	0.0467012	-0.533141
chr5.125051883.125052082	NM_028443				-1.21055	1.80657	-3.48185	0.000635022	0.0448481	-0.533278
chr4.55543881.55544569	NM_010637				-1.92672	2.06213	-3.45808	0.000689652	0.0466679	-0.533569
chr19.38249488.38250195	NM_020278				2.3599	2.37437	3.45609	0.00069442	0.0468474	-0.533609
chr11.48051259.48051488	NM_011891				-1.15742	1.7972	-3.48172	0.000635311	0.0448546	-0.533685
chr1.97862261.97862669	NM_026250				-1.75952	2.13596	-3.47029	0.000661066	0.0458107	-0.534272
chr12.79969971.79970975	NM_007564				-1.93729	2.53283	-3.46844	0.00066532	0.0459311	-0.534731
chr2.131704123.131704550	NM_013460				1.72842	2.04116	3.4666	0.000669597	0.0459816	-0.535594
chr13.48655509.48656201	NM_007526				1.94163	2.24495	3.46562	0.000671861	0.0460934	-0.53575
chr8.103397967.103398642	NM_009866				-2.08348	2.19873	-3.45686	0.000692571	0.0467782	-0.537347
chr13.73489224.73489453	NM_145376				-1.18094	1.77074	-3.48031	0.00063845	0.0450205	-0.53809
chr3.82018488.82018769	NM_021370				1.29573	1.80001	3.46969	0.00066244	0.0458107	-0.539503
chr1.131175941.131176164	NM_001136070				-0.973761	1.7825	-3.48657	0.000624677	0.0446142	-0.539507
chr11.102481742.102482395	NM_010575				2.13261	2.17646	3.45405	0.00069934	0.0470719	-0.539776
chr19.43977681.43977916	NM_030703				-0.975824	1.78545	-3.48626	0.000625343	0.0446347	-0.540463
chr4.43522464.43522791	NM_001277876				-1.83086	2.08512	-3.45407	0.000699289	0.0470719	-0.540463
chr7.40441415.40441655	NM_021387				1.46771	1.80302	3.45541	0.000696047	0.0468849	-0.541068
chr15.101053251.101053827	NM_001214911				-1.59466	1.98661	-3.47063	0.000660293	0.0457958	-0.541119
chr11.104397572.104397771	NM_001081045				-0.996821	1.71032	-3.48577	0.000626414	0.0446692	-0.541999
chr16.76946849.76947675	NM_013918				-1.97876	2.72057	-3.46551	0.000672133	0.0460982	-0.542323
chr4.25777178.25777716	NM_010243				-2.02013	2.04513	-3.45328	0.000701212	0.0471161	-0.542566
chr8.102094085.102094563	NM_009866				-1.36903	1.92866	-3.47358	0.000653552	0.0455505	-0.544235
chr2.59870393.59870663	NM_028118				-1.16554	1.795	-3.47825	0.00064304	0.0450677	-0.544491
chr3.154407423.154407711	NM_010713				-1.15601	1.7903	-3.47801	0.000643578	0.0450889	-0.545237
chr4.104685888.104687612	NM_001316671				2.1991	2.99489	3.46174	0.000680968	0.0464053	-0.545513
chr19.23920408.23920749	NM_001114174				2.41735	2.26945	3.4529	0.000702117	0.0471161	-0.545633
chr9.47588095.47588385	NM_207675				1.34289	1.84714	3.46665	0.000669466	0.0459816	-0.546359
chr11.62051265.62052092	NM_001029936				2.22498	2.40242	3.45168	0.000705105	0.047223	-0.546359
chr9.51344983.51345182	NM_027217				-1.00341	1.77128	-3.48422	0.000629816	0.0447717	-0.546859
chr3.19234727.19234926	NM_008802				-0.857725	1.70095	-3.49686	0.00060265	0.0438664	-0.547379
chr8.17094577.17094782	NM_053171				-1.28948	1.75784	-3.47396	0.000652686	0.045519	-0.547554
chr16.78051907.78052251	NM_001276263				1.62212	1.93909	3.46329	0.000677315	0.0462726	-0.547656
chr17.81565434.81565670	NM_011406				-1.21881	1.73672	-3.45603	0.000694566	0.0468474	-0.548194
chrX.9265783.9266040	NM_023500				-1.1816	1.77375	-3.47699	0.000645866	0.0451801	-0.548409
chr14.70940777.70940976	NM_008115				-0.975824	1.72963	-3.48366	0.000631032	0.044774	-0.54859
chr11.97664026.97664225	NM_139311				-1.57379	1.9861	-3.46803	0.000666266	0.0459601	-0.549109
chr9.118682084.118682670	NM_001113514				2.05613	2.19607	3.4509	0.000707007	0.04729	-0.549168
chr10.40095011.40095219	NM_001114332				-1.65423	1.86699	-3.45342	0.000700861	0.0471161	-0.549878
chr8.111741814.111742863	NM_009954				-2.15851	3.34019	-3.46158	0.000681339	0.0464053	-0.550368
chr8.23770005.23770786	NM_001277239				2.33641	2.35037	3.45025	0.000708595	0.0473245	-0.55058
chr10.5527999.5528890	NM_153399				2.21816	2.5714	3.46001	0.000685055	0.0465225	-0.550649
chr8.10275499.10275758	NM_001319151				1.4205	1.83284	3.46408	0.00067546	0.0462012	-0.550746
chr11.32937086.32937368	NM_027050				-1.79663	1.90187	-3.45014	0.00070885	0.0473245	-0.550759
chr1.133886385.133886628	NM_054076				1.80448	2.14063	3.46122	0.000682202	0.0464053	-0.551001
chr6.148354427.148355021	NM_198967				-2.07006	2.17707	-3.46195	0.000680468	0.0464053	-0.551002
chr9.119545763.119545966	NM_001253860				-1.38783	1.82248	-3.47133	0.000658688	0.0457735	-0.551203
chr11.44021489.44022028	NM_001284380				-1.78923	2.02323	-3.46431	0.000674914	0.0461916	-0.551599
chr15.38608008.38608916	NM_025494				2.83384	2.56787	3.45186	0.000704661	0.047223	-0.552008
chr4.49211857.49212091	NM_178756				-0.996821	1.77482	-3.48253	0.000633538	0.0448305	-0.552147
chr16.76309394.76309700	NM_173440				1.5175	1.88999	3.46276	0.000678561	0.0463222	-0.552274
chr3.65248960.65249442	NM_001289450				1.85969	2.10217	3.46028	0.000684419	0.0464932	-0.553014
chr17.68605343.68605569	NM_001206661				-1.1816	1.79895	-3.47522	0.000649839	0.0453606	-0.553887
chr2.48620638.48620903	NM_007396				-1.39502	1.91685	-3.46977	0.000662266	0.0458107	-0.554213
chr1.189639396.189639716	NM_001081363				-1.34678	1.84413	-3.47013	0.000661428	0.0458107	-0.554899
chr2.136151030.136151306	NM_029530				-1.47063	1.89927	-3.46762	0.000667222	0.0459601	-0.555175
chr7.139914738.139915353	NM_177261				-1.36558	1.92453	-3.46959	0.000662671	0.0458107	-0.55657
chr11.4069471.4070204	NM_001029937				2.42644	2.41238	3.44832	0.000713322	0.0474943	-0.556601
chr18.30624100.30624339	NM_181414				1.14735	1.77074	3.46592	0.000671177	0.0460603	-0.556663
chr6.84267002.84267257	NM_021469				-1.57752	1.90864	-3.45129	0.000706046	0.0472679	-0.55732
chr2.34086411.34086680	NM_175184				1.45381	1.84768	3.46129	0.000682016	0.0464053	-0.558603
chr2.131422684.131423398	NM_001177840				2.31006	2.48238	3.45721	0.000691731	0.046767	-0.558681
chr6.86624049.86624865	NM_026414				2.55114	2.63115	3.44758	0.000715169	0.0475894	-0.558696
chr4.123663865.123664075	NM_001199136				1.46074	1.86242	3.46119	0.000682256	0.0464053	-0.558915
chr7.123082523.123082799	NM_144925				-1.65012	2.20213	-3.46373	0.000676281	0.0462282	-0.558963
chr14.99269294.99269638	NM_009769				1.72819	2.10634	3.44875	0.000712283	0.0474528	-0.559882
chr6.66337886.66338134	NM_019499				-1.00341	1.77128	-3.47993	0.00063928	0.0450372	-0.560244
chr17.64099879.64100094	NM_008000				-1.15601	1.78331	-3.47291	0.000655068	0.0456013	-0.561047
chr4.66478661.66479293	NM_019514				-1.39388	1.99617	-3.46724	0.000668105	0.0459601	-0.562022
chr2.110855119.110855331	NM_001128103				-1.02647	1.73672	-3.47926	0.000640783	0.0450557	-0.562351
chr16.78247978.78248189	NM_001276263				-1.18094	1.81472	-3.47196	0.000657246	0.0456957	-0.564013
chr18.62970998.62971366	NM_028017				2.19172	2.40842	3.44565	0.000719954	0.0477688	-0.564658
chr2.3654476.3655202	NM_025626				2.16512	2.30217	3.44562	0.000720009	0.0477688	-0.565
chr14.33895666.33895865	NM_145741				-0.973761	1.72963	-3.47825	0.000643039	0.0450677	-0.565505
chr9.107795993.107796206	NM_148930				1.16489	1.73318	3.46272	0.000678652	0.0463222	-0.56649
chr5.90118455.90119168	NM_001163456				-2.13724	2.09618	-3.44462	0.000722514	0.047893	-0.567056
chr1.25199682.25199965	NM_001204913				-1.76803	2.026	-3.45951	0.000686237	0.0465305	-0.567337
chr17.7745239.7745527	NM_001081416				1.25503	1.85956	3.46032	0.000684318	0.0464932	-0.568285
chr5.91101631.91102395	NM_007950				2.42844	2.31374	3.44439	0.000723093	0.047893	-0.568508
chr11.20043037.20043674	NM_146243				2.78215	3.16639	3.44416	0.000723655	0.0479164	-0.568631
chr11.91687357.91688111	NM_028547				-1.59632	2.23098	-3.46123	0.000682162	0.0464053	-0.570023
chr7.134409755.134410623	NM_001081331				1.62212	2.15076	3.45589	0.000694895	0.0468558	-0.57026
chr9.67693130.67693442	NM_001081314				-1.20277	1.85763	-3.46943	0.000663037	0.0458189	-0.571849
chr12.61308364.61308563	NM_178714				-0.975824	1.73318	-3.47615	0.000647755	0.0452481	-0.572061
chr5.56370755.56371300	NM_001310606				-1.36806	1.9285	-3.46373	0.000676293	0.0462282	-0.572859
chr4.142180540.142180815	NM_144531				-1.17718	1.86012	-3.46896	0.000664116	0.0458657	-0.573302
chr15.12803093.12803430	NM_029998				-1.34678	1.95667	-3.46365	0.000676462	0.0462282	-0.574904
chr2.38245495.38246238	NM_146122				2.33183	2.31538	3.44325	0.000725942	0.0479842	-0.574905
chr2.77246149.77246348	NM_175465				-1.19449	1.76806	-3.46838	0.000665466	0.0459311	-0.575116
chr11.48243720.48244215	NM_008143				-1.94467	1.98149	-3.4419	0.000729322	0.0480994	-0.57625
chr2.164425257.164426579	NM_011521				2.33121	2.42155	3.44164	0.000729968	0.0481108	-0.576391
chr14.77570033.77570312	NM_001033440				1.33871	1.79895	3.45676	0.000692804	0.0467782	-0.576685
chr16.96635874.96636166	NM_008791				2.31991	2.06932	3.44183	0.000729497	0.0480994	-0.577084
chr3.133557463.133558234	NM_001040400				1.714	2.33308	3.45294	0.00070204	0.0471161	-0.577468
chr12.34887178.34887863	NM_001271386				-2.39868	2.05286	-3.4414	0.000730576	0.0481369	-0.578533
chr8.40151092.40151449	NM_030610				-1.77613	2.15943	-3.45561	0.000695578	0.0468741	-0.579297
chr1.83970597.83970796	NM_001003948				-1.58375	1.78492	-3.44025	0.000733498	0.0481927	-0.579971
chr1.25199294.25199567	NM_001204913				-1.63474	1.97244	-3.45685	0.000692589	0.0467782	-0.580074
chr15.50308881.50309640	NM_001310481				-1.34678	2.29547	-3.46193	0.000680517	0.0464053	-0.580222
chr18.39160853.39161163	NM_175164				-1.47862	2.10109	-3.45937	0.000686573	0.0465305	-0.581756
chr9.120884032.120884342	NM_007614				-1.58758	2.00865	-3.44277	0.00072714	0.048014	-0.581845
chr2.161517071.161517425	NM_173368				1.6232	1.91758	3.45205	0.000704202	0.047218	-0.581994
chr4.123946218.123946843	NM_017475				-1.38783	1.96872	-3.46112	0.000682422	0.0464053	-0.58271
chr3.94185179.94185406	NM_001146107				-1.00341	1.74493	-3.47237	0.000656302	0.045644	-0.58382
chr5.133550470.133551205	NM_030719				-1.59632	2.42108	-3.45671	0.000692924	0.0467782	-0.583905
chr6.119918644.119919307	NM_001166381				2.01521	2.25075	3.4493	0.000710921	0.0473759	-0.584689
chr5.96677303.96677661	NM_013470				1.64349	2.00969	3.45097	0.000706818	0.04729	-0.585264
chr1.64830777.64831510	NM_001042659				1.54641	2.11959	3.45168	0.000705091	0.047223	-0.585385
chr19.8564247.8564613	NM_001164634				1.95449	2.32162	3.44005	0.000733981	0.0481927	-0.585582
chr15.18984757.18985024	NM_009865				-1.1816	1.79012	-3.46451	0.000674458	0.046189	-0.587104
chr12.70181291.70181538	NM_001195033				-0.996821	1.78371	-3.47106	0.000659292	0.0457822	-0.587899
chr17.90664857.90665099	NM_020252				-1.36558	1.80979	-3.45938	0.000686555	0.0465305	-0.588083
chr1.136675677.136676872	NM_001160251				-1.73515	2.74259	-3.45306	0.000701747	0.0471161	-0.58916
chr6.87097907.87098156	NM_001167938				-1.38937	1.8982	-3.45891	0.000687674	0.0465798	-0.589533
chr5.134087001.134087691	NM_030719				-1.93595	2.26372	-3.4499	0.000709451	0.0473345	-0.590778
chr18.33535657.33536527	NM_001109988				2.4255	2.38884	3.43639	0.000743317	0.0486093	-0.591866
chr3.89364568.89365164	NM_029974				-1.46691	2.00661	-3.45567	0.000695438	0.0468741	-0.591961
chr17.5396100.5396386	NM_175349				1.34994	2.02274	3.45177	0.00070487	0.047223	-0.591961
chr15.43917274.43917713	NM_175502				-1.83109	1.88403	-3.43596	0.000744421	0.0486093	-0.592543
chr14.80326820.80327050	NM_001030294				-0.996821	1.77308	-3.46957	0.000662717	0.0458107	-0.592546
chr11.53233267.53233710	NM_008300				2.17772	2.15702	3.43582	0.000744781	0.0486093	-0.592998
chr1.70451401.70451677	NM_001310658				-1.16554	1.84467	-3.46252	0.000679117	0.0463402	-0.593252
chr5.9697852.9698191	NM_181850				-1.76848	1.94452	-3.43556	0.000745454	0.0486392	-0.594065
chr1.146557289.146557493	NM_001145807				1.16113	1.77074	3.45371	0.00070017	0.0471033	-0.594181
chr11.5976371.5976729	NM_019661				1.46135	1.95586	3.44947	0.0007105	0.0473755	-0.594756
chr17.7227171.7227480	NM_011299				1.34289	1.86198	3.45084	0.000707142	0.04729	-0.594809
chr11.4190445.4191037	NM_134023				2.00552	2.48575	3.44597	0.000719144	0.047757	-0.594889
chr12.21256128.21256458	NM_008403				1.43429	1.84612	3.44935	0.000710796	0.0473759	-0.595124
chr7.61064965.61065220	NM_001082962				-1.15601	1.85054	-3.46182	0.000680785	0.0464053	-0.595442
chr5.81061284.81062213	NM_198702				-1.62838	2.20791	-3.45239	0.000703359	0.0471754	-0.595696
chr2.19701644.19701865	NM_027715				1.1498	1.82656	3.45309	0.00070166	0.0471161	-0.596067
chr3.55521690.55522345	NM_001195539				-2.32036	2.49641	-3.4348	0.000747405	0.0487387	-0.596244
chr9.29251056.29251255	NM_172290				0.974052	1.70677	3.45631	0.000693881	0.046829	-0.596918
chr15.96368765.96368991	NM_175251				-1.19449	1.8792	-3.46108	0.000682514	0.0464053	-0.597708
chr4.109296731.109297001	NM_007943				-0.994759	1.82436	-3.46738	0.000667772	0.0459601	-0.599362
chr2.110787090.110788235	NM_172979				1.72614	2.37048	3.44556	0.00072017	0.0477688	-0.599936
chr5.133757660.133758355	NM_030719				1.71701	2.33511	3.44543	0.000720498	0.0477767	-0.600338
chr6.99409721.99409923	NM_053202				1.16489	1.77662	3.45123	0.000706191	0.0472679	-0.601775
chr1.21445557.21446567	NM_001113187				-1.7263	2.48914	-3.44864	0.000712535	0.0474557	-0.602662
chr15.99437986.99438354	NM_001001884				-0.969883	1.80308	-3.47087	0.000659746	0.0457958	-0.602975
chr16.35686841.35687040	NM_153550				-1.02647	1.74026	-3.46611	0.000670727	0.0460432	-0.603322
chr8.115766161.115766835	NM_001025577				1.94117	2.20228	3.44327	0.00072589	0.0479842	-0.603839
chr14.100736352.100736646	NM_029680				-1.15601	1.90353	-3.45888	0.000687737	0.0465798	-0.604514
chr14.40995994.40996310	NM_001316733				-1.1816	1.86711	-3.45846	0.000688755	0.0466349	-0.605836
chr16.28549235.28549461	NM_001276419				-0.996821	1.74788	-3.46511	0.00067306	0.046134	-0.606437
chr14.102259650.102259901	NM_201529				-1.38783	1.84821	-3.45314	0.000701534	0.0471161	-0.607287
chr16.11713069.11713896	NM_146067				-2.30008	2.71497	-3.43048	0.0007586	0.0491326	-0.608611
chr5.116303691.116304551	NM_177759				2.22117	2.1626	3.43068	0.000758065	0.0491326	-0.608779
chr14.64845106.64845332	NM_177338				-1.02647	1.77128	-3.46433	0.000674875	0.0461916	-0.608852
chr2.159336597.159336857	NM_001291144				1.33378	1.87107	3.44622	0.000718534	0.0477437	-0.608946
chr6.83195546.83195789	NM_007835				1.58201	1.99505	3.44361	0.000725036	0.0479629	-0.60919
chr17.5997595.5997905	NM_001290698				2.11051	2.25688	3.43183	0.000755088	0.0490294	-0.609663
chr8.36569827.36570026	NM_015802				1.02428	1.7309	3.45012	0.000708905	0.0473245	-0.610099
chr8.122655697.122655896	NM_001109873				-1.17718	1.77842	-3.45695	0.000692362	0.0467782	-0.6105
chr19.5296551.5296794	NM_030109				1.91423	2.43597	3.43166	0.000755519	0.0490294	-0.610754
chr16.35710864.35711519	NM_153550				2.12971	2.16961	3.43003	0.000759788	0.0491804	-0.610861
chr2.121188429.121188628	NM_153387				1.05128	1.73498	3.44985	0.000709562	0.0473345	-0.610922
chr1.62692704.62692954	NM_001077407				1.4275	1.80333	3.4444	0.000723049	0.047893	-0.611156
chr13.94264798.94265100	NM_029153				1.54924	2.02232	3.43133	0.000756389	0.0490579	-0.612293
chr14.34299061.34299714	NM_029389				1.85969	2.08535	3.44065	0.000732486	0.0481927	-0.612779
chr11.61950425.61951134	NM_001310526				2.25359	2.19156	3.42927	0.000761758	0.049266	-0.613001
chr1.11321390.11321657	NM_001033636				-0.996821	1.82535	-3.46284	0.00067838	0.0463222	-0.613498
chr5.121335866.121336567	NM_001163470				1.91313	2.27068	3.43997	0.000734194	0.0481927	-0.614059
chr9.76074611.76074954	NM_173731				1.74239	1.9551	3.43047	0.000758618	0.0491326	-0.614548
chr19.22754321.22754639	NM_001035245				-2.02152	2.00687	-3.42836	0.000764144	0.0493796	-0.614831
chr4.111374874.111375660	NM_026279				-1.34678	2.19905	-3.45067	0.000707567	0.0473045	-0.614905
chr7.72971710.72972254	NM_177740				-1.36903	1.99056	-3.45053	0.000707914	0.0473135	-0.615341
chr11.82235431.82235711	NM_011329				-1.16554	1.8851	-3.45537	0.000696149	0.0468849	-0.61537
chr9.89857790.89858534	NM_001039655				-1.83104	2.30269	-3.44299	0.000726575	0.0480121	-0.615371
chr10.94193402.94194074	NM_025551				-2.1094	2.17595	-3.42836	0.000764161	0.0493796	-0.616254
chr11.44184851.44186103	NM_001303244				2.12966	2.69419	3.42817	0.000764664	0.0493802	-0.616345
chr9.94741230.94741434	NM_177909				0.983281	1.72963	3.44981	0.000709677	0.0473345	-0.616941
chr4.120093678.120093930	NM_007902				1.31361	1.78899	3.44354	0.000725199	0.0479629	-0.617113
chr9.84096220.84096419	NM_199195				-1.53641	1.86812	-3.42729	0.000766959	0.0494072	-0.618099
chr16.17468737.17469085	NM_007764				1.94587	2.01838	3.42726	0.000767053	0.0494072	-0.619107
chr11.119428516.119429360	NM_001164636				-2.15109	2.29739	-3.43881	0.000737146	0.0483185	-0.619727
chrX.100605083.100605863	NM_133205				-1.80916	2.35866	-3.44202	0.000729031	0.0480994	-0.619796
chr1.135438563.135439461	NM_153774				-2.37969	3.18808	-3.42697	0.000767807	0.0494072	-0.6201
chr5.38333778.38334396	NM_013503				1.56515	2.04102	3.44022	0.000733553	0.0481927	-0.620307
chr13.42830477.42830712	NM_001302636				-1.16348	1.76312	-3.45369	0.000700219	0.0471033	-0.620574
chr16.23224321.23224650	NM_145933				-1.70084	2.10988	-3.44288	0.000726855	0.048014	-0.620727
chr2.71643761.71644582	NM_010054				-1.94776	2.38249	-3.43997	0.000734186	0.0481927	-0.62102
chrX.134763596.134764486	NM_027870				-2.15923	2.40532	-3.4383	0.000738433	0.048375	-0.621263
chr11.65778969.65779659	NM_001316367				2.41363	2.18657	3.42682	0.000768202	0.0494072	-0.621352
chr16.34221456.34221894	NM_009471				1.61725	1.94961	3.4392	0.000736156	0.0482675	-0.621608
chr18.86453561.86454284	NM_144946				2.26107	2.48431	3.42757	0.000766243	0.0494072	-0.622229
chrX.42716931.42717295	NM_001313691				1.47386	1.9051	3.4399	0.000734381	0.0481927	-0.622758
chr13.98733164.98733774	NM_001025606				2.0383	2.34934	3.42554	0.00077159	0.0494946	-0.623078
chr8.23792167.23792916	NM_001277239				-1.81964	2.55818	-3.44066	0.000732456	0.0481927	-0.623333
chr1.133045382.133045581	NM_001099276				1.34083	1.88336	3.44125	0.000730955	0.048148	-0.624105
chr2.146421068.146421554	NM_001033348				-1.46555	1.98374	-3.44406	0.000723907	0.0479191	-0.62758
chr16.30953830.30954502	NM_198626				2.09936	2.05402	3.42453	0.000774273	0.0496528	-0.62771
chr8.118080055.118080259	NM_019707				-1.14591	1.70817	-3.43053	0.000758456	0.0491326	-0.627751
chr9.54878980.54879322	NM_022655				-1.58527	2.04518	-3.4424	0.000728057	0.0480543	-0.627753
chr2.68027761.68027970	NM_020283				1.17263	1.78652	3.44273	0.000727236	0.048014	-0.627815
chr2.52443797.52443996	NM_182994				1.26195	1.77662	3.44082	0.000732041	0.0481917	-0.627973
chr4.14921828.14922089	NM_001243100				-0.973761	1.71794	-3.45814	0.000689508	0.0466679	-0.628088
chr14.30456217.30456523	NM_133761				1.76589	2.0507	3.43598	0.000744371	0.0486093	-0.628513
chr2.146220778.146221344	NM_016889				1.94859	2.58709	3.43493	0.000747066	0.0487305	-0.62914
chr9.4779865.4780118	NM_001113180				1.54371	1.83826	3.43684	0.000742153	0.0485768	-0.630591
chr15.30884856.30885114	NM_146057				1.53014	1.97665	3.4366	0.000742765	0.048603	-0.631318
chr9.61578078.61578873	NM_001083927				-2.44472	3.02817	-3.42297	0.000778455	0.049823	-0.63191
chr2.26566493.26566733	NM_178444				-0.857725	1.70624	-3.46987	0.000662041	0.0458107	-0.632268
chr9.68462649.68463446	NM_013646				-2.3284	2.27157	-3.42266	0.000779274	0.049823	-0.634543
chr15.28697778.28698007	NM_133365				-1.6003	1.82467	-3.42157	0.000782202	0.0499085	-0.634867
chr16.72810779.72812134	NM_019413				2.03126	3.14852	3.43217	0.000754199	0.0490141	-0.636556
chr6.126774069.126774468	NM_013568				1.58201	2.18611	3.4345	0.000748171	0.0487747	-0.636895
chr1.104517395.104517967	NM_011800				-2.18198	2.09116	-3.42149	0.000782421	0.0499086	-0.637791
chr2.5579308.5580063	NM_001290376				2.04439	2.16559	3.42242	0.000779926	0.0498307	-0.637883
chr2.147846490.147847561	NM_001291067				2.42444	2.87422	3.4202	0.000785899	0.0499905	-0.639575
chr17.8572479.8573150	NM_001290707				1.52999	2.162	3.43397	0.000749536	0.0488158	-0.640095
chr7.74198701.74199260	NM_009181				1.71561	1.99335	3.43218	0.00075418	0.0490141	-0.640585
chr6.26976849.26977166	NM_001311072				1.33582	1.90823	3.43584	0.000744733	0.0486093	-0.640618
chr2.166105936.166106193	NM_001252578				-1.6158	1.87869	-3.42298	0.000778421	0.049823	-0.640999
chr11.68557618.68557887	NM_146004				-1.30223	1.91271	-3.44361	0.000725038	0.0479629	-0.641205
chr14.34831709.34832357	NM_008166				1.86448	2.09998	3.43124	0.00075663	0.0490596	-0.641321
chr12.87464507.87464842	NM_025507				-1.34678	1.93236	-3.4418	0.000729585	0.0480994	-0.64216
chr2.4880874.4881102	NM_175400				-1.76594	2.02211	-3.42198	0.000781092	0.0498656	-0.642263
chr2.162040471.162040734	NM_001291150				-1.00341	1.77128	-3.45354	0.000700585	0.0471141	-0.642378
chr12.98620789.98621103	NM_001289572				1.42678	1.90788	3.43392	0.000749658	0.0488158	-0.642836
chr16.28416865.28417173	NM_183064				-1.18094	1.87234	-3.44632	0.000718289	0.0477437	-0.643318
chr18.15356601.15356800	NM_001308647				-1.15601	1.75958	-3.44624	0.000718467	0.0477437	-0.64354
chr11.119339602.119339830	NM_018822				-1.15601	1.77836	-3.44597	0.000719153	0.047757	-0.644391
chr6.123279745.123279972	NM_019948				-0.973761	1.74434	-3.45284	0.000702269	0.0471161	-0.64453
chr2.109443369.109444056	NM_139303				-1.60145	2.21282	-3.43685	0.000742137	0.0485768	-0.64473
chr1.55729561.55729863	NM_001114663				1.76921	1.95575	3.43038	0.000758872	0.0491351	-0.645502
chr15.36721777.36722461	NM_011740				-1.60145	2.17544	-3.43642	0.000743246	0.0486093	-0.646053
chr18.39776097.39776809	NM_011033				-1.95693	2.25026	-3.43156	0.000755772	0.0490318	-0.646582
chr8.99006708.99007010	NM_001285913				-1.34678	1.93869	-3.44019	0.00073363	0.0481927	-0.647077
chrX.139543556.139543888	NM_001254761				1.35226	1.91404	3.43356	0.000750588	0.0488484	-0.647542
chr14.65551779.65552031	NM_001253812				1.15884	1.78424	3.43613	0.000743987	0.0486093	-0.648004
chr9.76890690.76891465	NM_012033				-1.5076	2.1537	-3.43732	0.000740937	0.0485251	-0.648218
chr4.124843388.124843632	NM_001142727				-1.1816	1.76312	-3.44446	0.000722908	0.047893	-0.64904
chr6.35029366.35030204	NM_001025573				1.94263	2.51299	3.42836	0.000764165	0.0493796	-0.649046
chr1.98310394.98311084	NM_001164233				-1.38783	2.14521	-3.43952	0.000735342	0.0482418	-0.64915
chr6.92804426.92805108	NM_175314				1.73357	2.10534	3.42933	0.000761618	0.049266	-0.64923
chr4.133688331.133689328	NM_001145956				2.16291	2.68308	3.42739	0.000766716	0.0494072	-0.649968
chr1.39016676.39017218	NM_026850				-1.62928	2.19913	-3.43374	0.000750133	0.0488327	-0.650752
chr6.137408894.137409093	NM_001164403				-1.02441	1.77074	-3.45044	0.000708117	0.0473135	-0.651963
chr15.87606457.87607425	NM_134096				-1.88759	2.4771	-3.4293	0.000761681	0.049266	-0.655299
chr9.121558441.121558687	NM_031161				-1.5004	2.14232	-3.4342	0.000748934	0.0487965	-0.655545
chr14.67104889.67105115	NM_001205188				-0.694922	1.75923	-3.48384	0.000630656	0.044772	-0.656867
chr4.128156320.128156576	NM_029137				1.54986	2.04027	3.42771	0.000765872	0.0494072	-0.65834
chr11.120378040.120378254	NM_027980				-1.62838	1.99799	-3.43172	0.000755371	0.0490294	-0.658902
chr8.93599582.93599826	NM_001003951				-1.15601	1.79768	-3.4409	0.000731847	0.0481917	-0.660008
chr1.61771108.61771308	NM_001081050				-0.973761	1.71439	-3.44766	0.000714972	0.0475894	-0.6606
chr16.14093657.14093920	NM_001081154				-1.2007	1.81859	-3.4403	0.000733353	0.0481927	-0.661842
chr17.47232942.47233201	NM_172622				-1.02441	1.77429	-3.44723	0.000716021	0.0476322	-0.661914
chr6.13376446.13376683	NM_001013757				-1.15601	1.80069	-3.44023	0.000733543	0.0481927	-0.662073
chr5.54032287.54032486	NM_001081103				-0.975824	1.75604	-3.44712	0.000716293	0.0476364	-0.662254
chr1.151006402.151006732	NM_001024720				1.46135	1.91068	3.42692	0.00076794	0.0494072	-0.663407
chr4.104012938.104013193	NM_010014				-1.34678	1.80657	-3.43433	0.000748598	0.0487886	-0.665037
chr16.4925069.4925317	NM_025839				-1.2007	1.83477	-3.43925	0.000736024	0.0482675	-0.665085
chr12.31734841.31735103	NM_175191				1.46074	1.99973	3.42605	0.000770244	0.0494243	-0.666052
chr8.38327134.38327342	NM_145841				-1.02647	1.77074	-3.44563	0.000720001	0.0477688	-0.666883
chr5.49428365.49429288	NM_001199242				1.72774	2.42786	3.42334	0.000777465	0.0498155	-0.667363
chr1.63867558.63867792	NM_001256158				1.34605	1.93805	3.42671	0.000768506	0.0494072	-0.668399
chr5.127865014.127865649	NM_177005				-1.94697	2.15009	-3.42411	0.000775402	0.0496972	-0.669197
chr8.19702994.19703564	NM_001039553				-1.76392	2.02342	-3.42612	0.000770053	0.0494243	-0.669227
chr4.68058280.68058546	NM_019967				1.26711	1.81298	3.42663	0.00076871	0.0494072	-0.671223
chr3.85927915.85928730	NM_177130				-1.56112	2.30921	-3.42763	0.000766067	0.0494072	-0.67285
chr9.37408019.37408645	NM_001309390				1.94117	2.16893	3.42047	0.000785153	0.049957	-0.672874
chr13.80107254.80107948	NM_001042591				1.72774	2.18135	3.42107	0.000783552	0.0499164	-0.674229
chr15.32422981.32423180	NM_009154				-1.15601	1.76667	-3.43609	0.000744094	0.0486093	-0.674816
chr10.68008038.68008771	NM_001081346				1.714	2.53425	3.42068	0.000784609	0.0499462	-0.675415
chr8.119094482.119094964	NM_024219				-1.5667	1.98377	-3.42679	0.0007683	0.0494072	-0.675428
chr11.78596969.78597222	NM_133706				-1.33333	1.96664	-3.43217	0.000754209	0.0490141	-0.67632
chr7.3330450.3330658	NM_133189				-1.31859	1.94024	-3.43193	0.000754831	0.0490294	-0.677054
chr11.47631819.47632294	NM_011891				-1.31845	1.84894	-3.4319	0.000754912	0.0490294	-0.67715
chr10.6967766.6968355	NM_001170800				-1.55686	1.96105	-3.42604	0.000770276	0.0494243	-0.677704
chr1.128015833.128016593	NM_027678				-1.72079	2.64474	-3.42235	0.000780107	0.0498307	-0.683271
chr4.9461287.9461534	NM_001177853				-1.2007	1.84059	-3.43282	0.000752521	0.0489463	-0.684863
chr13.6331559.6331830	NM_145131				0.943303	1.72201	3.4263	0.000769574	0.049421	-0.68898
chr8.24408446.24409091	NM_026931				-1.36558	2.10579	-3.42639	0.000769339	0.0494198	-0.689333
chr1.62743087.62743835	NM_001077403				-1.64507	2.22725	-3.42099	0.000783761	0.0499164	-0.689563
chr6.80596157.80596428	NM_178731				-1.27681	1.87713	-3.42719	0.000767246	0.0494072	-0.691572
chr7.87938496.87938942	NM_001311790				-1.51024	2.10669	-3.42282	0.000778841	0.049823	-0.692482
chr8.65819204.65819531	NM_175188				-1.37939	1.93276	-3.42428	0.000774963	0.0496831	-0.693927
chr9.46139940.46140168	NM_009692				-1.02647	1.7672	-3.43584	0.000744726	0.0486093	-0.697139
chr5.73369995.73370210	NM_001310636				-1.38045	1.87788	-3.42256	0.000779549	0.049823	-0.699169
chr1.193630075.193630654	NM_144817				-1.38783	1.97395	-3.42311	0.000778068	0.049823	-0.69936
chr2.110836283.110836500	NM_001128103				-1.16554	1.80122	-3.42755	0.000766287	0.0494072	-0.701035
chr4.117317550.117317749	NM_001310730				-1.19449	1.83826	-3.42742	0.000766617	0.0494072	-0.701419
chr6.18492912.18493152	NM_080285				-1.19449	1.77429	-3.4268	0.000768255	0.0494072	-0.703323
chr3.108517769.108518026	NM_001033304				-1.21195	1.82234	-3.42654	0.000768948	0.0494086	-0.704126
chr11.25035561.25035763	NM_001159290				0.966382	1.72201	3.42133	0.000782845	0.0499164	-0.704173
chr2.157030680.157030893	NM_025853				-1.02647	1.74487	-3.43343	0.000750925	0.0488564	-0.704566
chr4.135667328.135667527	NM_174851				-1.15742	1.7936	-3.4221	0.000780791	0.0498604	-0.717759
chr14.118952190.118952433	NM_008929				-1.17718	1.76371	-3.42162	0.000782077	0.0499085	-0.719227
chr4.31723129.31723328	NM_172688				-1.00341	1.78244	-3.42811	0.000764823	0.0493802	-0.720994
chr17.59397569.59397922	NM_026497				-1.19449	1.86953	-3.42062	0.000784764	0.0499462	-0.722285
chr8.119926361.119926581	NM_009462				-0.857725	1.76953	-3.43846	0.000738026	0.0483623	-0.730301
chr11.35661345.35661555	NM_145962				-0.969883	1.76492	-3.42813	0.00076475	0.0493802	-0.735696
chr7.44436202.44436401	NM_198250				-1.00341	1.73725	-3.42273	0.000779089	0.049823	-0.737547
chr5.35177608.35177826	NM_013587				-1.02441	1.81064	-3.42263	0.000779356	0.049823	-0.737854
chr12.82711669.82711888	NM_001282061				-1.00341	1.77074	-3.42121	0.000783163	0.0499164	-0.742218
chr10.92640909.92641141	NM_008682				-1.02441	1.74434	-3.42118	0.000783237	0.0499164	-0.742302
chr10.108717080.108717340	NM_203660				-1.02647	1.80831	-3.42095	0.000783857	0.0499164	-0.743011
chr13.15865172.15865390	NM_008380				-0.857725	1.78191	-3.42283	0.000778818	0.049823	-0.778801

### Sheet: EXc6
rowname	REFSEQ	symbol	ENTREZID	CHR	logFC	AveExpr	t	P.Value	adj.P.Val	B
chr1.167951543.167952125	NM_033652				-2.8968	2.02402	-7.02692	5.06323e-11	1.1543e-05	14.0277
chr7.139427836.139428654	NM_001127363				-3.31716	2.39855	-6.61846	4.68753e-10	4.59952e-05	12.0256
chr16.73512576.73513212	NM_019413				-2.57561	1.98532	-6.50689	8.50194e-10	4.59952e-05	11.5204
chr5.27586055.27586850	NM_028561				-3.06969	2.21143	-6.48582	9.50743e-10	4.59952e-05	11.4038
chr4.42958782.42959961	NM_019874				-3.49648	3.3206	-6.47464	1.00877e-09	4.59952e-05	11.3363
chr6.106961191.106961794	NM_021449				2.86209	1.94803	6.31219	2.3704e-09	9.00656e-05	10.2748
chr1.158910431.158911868	NM_001085376				-3.10341	2.76248	-6.05972	8.72254e-09	0.000284076	9.42577
chr17.89455685.89456306	NM_013523				-2.6621	2.06985	-5.96314	1.42394e-08	0.000405781	9.00047
chr3.97725566.97725963	NM_178080				-2.50833	1.99598	-5.91214	1.84093e-08	0.000461119	8.77542
chr5.85445594.85446253	NM_007683				-2.42213	2.17649	-5.89339	2.02267e-08	0.000461119	8.69385
chr7.90840948.90842135	NM_011807				-3.62006	2.89563	-5.77367	3.67276e-08	0.000671623	8.1326
chr4.53115672.53116471	NM_013454				3.81208	2.75978	5.76935	3.75214e-08	0.000671623	8.08797
chr17.77874302.77875115	NM_015800				-3.23731	2.63061	-5.74387	4.25577e-08	0.000671623	8.01032
chr5.76588355.76589499	NM_199032				-3.68009	4.36577	-5.74155	4.30479e-08	0.000671623	7.99011
chrX.23027875.23028109	NM_001310466				-2.00208	1.85108	-5.72987	4.55995e-08	0.000671623	7.98672
chr10.49636577.49637623	NM_010349				-2.80031	2.21483	-5.72315	4.71364e-08	0.000671623	7.92973
chr3.152245250.152245449	NM_199465				1.73534	1.8154	5.62774	7.52215e-08	0.000919184	7.53867
chr7.140898629.140898870	NM_007751				-1.70577	1.79366	-5.62087	7.77826e-08	0.000919184	7.5319
chr9.61142894.61143646	NM_001083928				-3.18968	2.70251	-5.62958	7.45505e-08	0.000919184	7.5124
chr8.96679451.96679766	NM_010325				-2.05234	1.83575	-5.61346	8.06387e-08	0.000919184	7.47289
chr4.18945948.18946214	NM_013927				-1.74601	1.8115	-5.58386	9.31094e-08	0.000999513	7.36439
chr13.57435704.57436702	NM_001166464				2.8328	2.24704	5.56886	1.00128e-07	0.000999513	7.23917
chr18.17764519.17764782	NM_007664				1.8169	1.81652	5.54161	1.14222e-07	0.001085	7.15757
chr17.83585822.83586158	NM_153512				2.93255	2.21775	5.5674	1.00839e-07	0.000999513	7.13888
chr3.56752246.56752584	NM_008536				-1.8791	1.93241	-5.52319	1.24831e-07	0.00113834	7.09355
chr9.97698797.97699082	NM_030219				-1.89529	1.76959	-5.4961	1.42198e-07	0.00117378	6.97503
chr17.55281038.55281879	NM_172829				-2.87962	2.73681	-5.50096	1.38919e-07	0.00117378	6.96513
chr6.102701054.102701711	NM_008779				-2.66924	2.03152	-5.49324	1.44164e-07	0.00117378	6.93632
chr10.100973178.100973752	NM_001081246				-2.57807	1.99235	-5.47443	1.57769e-07	0.00120388	6.85785
chr5.31670242.31670654	NM_153196				-1.64029	1.84882	-5.46319	1.66488e-07	0.00120388	6.8518
chrX.146015168.146015426	NM_001290274				-1.89418	1.87695	-5.462	1.67435e-07	0.00120388	6.82912
chr3.101366154.101366877	NM_207205				-2.66924	2.14567	-5.45728	1.71256e-07	0.00120388	6.78295
chr2.8389280.8390267	NM_001110231				-2.52367	2.52687	-5.45364	1.74265e-07	0.00120388	6.77029
chr19.48160623.48161313	NM_025696				2.42114	2.2301	5.4149	2.09601e-07	0.00137751	6.59084
chr17.65488806.65489557	NM_001289485				2.71049	2.24666	5.40772	2.16877e-07	0.00137751	6.5552
chr1.172202527.172203114	NM_011063				3.20663	3.17259	5.4071	2.17525e-07	0.00137751	6.54303
chr2.178954209.178954953	NM_026596				-2.55124	2.41675	-5.38481	2.4178e-07	0.00148973	6.47807
chr1.92149972.92150775	NM_207225				-2.67941	2.59699	-5.37628	2.51748e-07	0.00149445	6.43963
chr17.76124788.76125867	NM_133747				-3.14322	2.78766	-5.37303	2.55656e-07	0.00149445	6.41733
chr6.104492652.104494235	NM_017383				3.05301	3.92538	5.36743	2.62514e-07	0.00149617	6.37939
chr2.63556724.63557025	NM_133207				1.82424	1.80187	5.34945	2.85785e-07	0.00158907	6.25275
chr9.82304033.82304750	NM_175213				-2.58969	2.48089	-5.31116	3.42234e-07	0.00178811	6.16813
chr7.65075959.65076885	NM_183087				-3.00749	3.12319	-5.31173	3.41309e-07	0.00178811	6.16306
chr18.62500258.62500743	NM_134136				-2.48044	1.99271	-5.30937	3.4511e-07	0.00178811	6.16272
chr19.38323316.38324280	NM_020278				-2.85763	2.32878	-5.2715	4.12106e-07	0.0020424	5.99813
chr5.123141869.123142586	NM_001040398				-3.69386	3.76583	-5.27348	4.08299e-07	0.0020424	5.99196
chr5.107098114.107098848	NM_001271566				-2.7373	2.38987	-5.26411	4.26581e-07	0.00206341	5.96948
chr17.69075306.69076841	NM_013813				-3.01109	4.88754	-5.26019	4.34449e-07	0.00206341	5.94864
chr2.42187295.42187556	NM_053011				-1.87751	1.79895	-5.24235	4.72114e-07	0.00211011	5.90432
chr9.29445374.29446481	NM_172290				2.49818	2.50578	5.24171	4.73531e-07	0.00211011	5.86573
chr14.103732122.103732367	NM_198014				2.14438	1.82708	5.23821	4.81305e-07	0.00211011	5.85963
chr5.143637932.143638588	NM_001163548				3.15026	2.55966	5.24116	4.74739e-07	0.00211011	5.85259
chr8.12985145.12985441	NM_001159485				-2.73887	2.75763	-5.22682	5.07504e-07	0.00214222	5.81504
chr11.47343353.47344062	NM_011891				-2.58333	2.10319	-5.2229	5.16819e-07	0.00214222	5.80142
chr13.53822384.53822598	NM_001291801				-1.64759	1.87606	-5.20256	5.67963e-07	0.00227161	5.75231
chr4.39292158.39293053	NM_001081095				-2.67927	2.66479	-5.21003	5.48624e-07	0.00223345	5.74668
chr3.60926850.60927149	NM_001282016				-1.99802	1.82849	-5.23219	4.9499e-07	0.00212916	5.63725
chr12.51357982.51358834	NM_001167963				-2.7936	2.27386	-5.18026	6.29686e-07	0.00240194	5.62235
chr17.83109477.83110456	NM_134117				-3.18658	3.41885	-5.17985	6.30892e-07	0.00240194	5.61435
chr3.5360307.5361195	NM_030708				2.71049	2.88787	5.17583	6.42691e-07	0.00240194	5.59147
chr9.22502629.22503495	NM_178415				2.84082	2.32755	5.16626	6.71716e-07	0.00246992	5.5503
chr2.94963401.94963669	NM_007466				2.28554	1.91345	5.16048	6.89872e-07	0.00249642	5.53601
chr15.55418105.55418892	NM_181277				2.85326	2.37997	5.17869	6.34266e-07	0.00240194	5.52943
chr10.10190182.10190541	NM_001127353				-1.98355	1.87762	-5.15299	7.14063e-07	0.00250445	5.52929
chr10.70315603.70316192	NM_025807				2.03322	1.98338	5.15461	7.08755e-07	0.00250445	5.51961
chr13.10711272.10712115	NM_033269				-3.10403	2.80719	-5.14948	7.25709e-07	0.00250673	5.49134
chr3.14957831.14958071	NM_009801				-1.51555	1.7672	-5.12898	7.97401e-07	0.00263461	5.45982
chr17.40943728.40944470	NM_008650				-2.2701	2.04725	-5.13107	7.89764e-07	0.00263461	5.43062
chr15.45397367.45397607	NM_026200				1.83606	1.81885	5.11293	8.58277e-07	0.00275587	5.35945
chr7.82992937.82993761	NM_175366				3.12304	3.27734	5.13087	7.90501e-07	0.00263461	5.24598
chr12.44625879.44626078	NM_176930				-1.68915	1.78424	-5.07896	1.0024e-06	0.00310738	5.24228
chr16.34404928.34405730	NM_177357				-2.79743	3.38329	-5.08421	9.78706e-07	0.00309891	5.23065
chr16.12617979.12618200	NM_015769				-1.51555	1.73318	-5.06813	1.05309e-06	0.00310738	5.21047
chr4.86420134.86421122	NM_001081096				-2.24294	2.34201	-5.07253	1.0322e-06	0.00310738	5.19313
chr2.53061070.53061907	NM_018785				-2.58998	2.19597	-5.12263	8.20962e-07	0.00267371	5.19199
chr4.91589499.91590396	NM_207685				-2.79978	2.64241	-5.07187	1.03533e-06	0.00310738	5.18072
chr10.30257734.30258021	NM_001109747				1.51044	1.87332	5.0588	1.0988e-06	0.00310738	5.15965
chr2.122700883.122701694	NM_011774				2.6188	2.90317	5.06799	1.05379e-06	0.00310738	5.15458
chr2.58704877.58705342	NM_029692				1.82791	1.88266	5.06112	1.08726e-06	0.00310738	5.14897
chr6.118007640.118008422	NM_001316749				-2.92011	3.1308	-5.05842	1.10067e-06	0.00310738	5.12465
chr7.56624968.56625673	NM_021879				2.40666	2.18679	5.05775	1.10405e-06	0.00310738	5.11651
chr19.38979485.38979864	NM_028089				2.43408	2.18814	5.05282	1.12908e-06	0.00312285	5.09619
chr17.66943246.66944094	NM_028998				-3.01361	2.91143	-5.05129	1.13695e-06	0.00312285	5.09455
chr1.77503579.77504445	NM_007936				-3.13148	3.46609	-5.04263	1.18251e-06	0.00320107	5.05792
chr8.124545425.124545624	NM_007428				-2.24294	2.19988	-5.03851	1.20484e-06	0.00320107	5.05559
chr13.27196048.27196641	NM_013766				-2.19575	2.00718	-5.03711	1.2125e-06	0.00320107	5.05083
chr1.160410707.160411276	NM_001038621				-2.36228	2.0788	-5.03163	1.24299e-06	0.00320107	5.02525
chr4.136081473.136082435	NM_025919				3.10438	2.54865	5.03444	1.2273e-06	0.00320107	5.01264
chr4.69890219.69891225	NM_145990				-2.66544	2.57293	-5.02798	1.26371e-06	0.00320107	5.00565
chr4.86864539.86865423	NM_009096				-2.66437	2.35521	-5.02203	1.29822e-06	0.00325234	4.9816
chr3.47830110.47830327	NM_001101479				-1.87922	1.79661	-5.01623	1.33275e-06	0.00330254	4.97826
chr1.11097077.11097425	NM_029525				-2.39454	2.38694	-5.00916	1.37603e-06	0.00337315	4.93438
chr11.28146696.28146977	NM_181577				-2.02856	1.90013	-5.02862	1.2601e-06	0.00320107	4.89604
chr10.106414787.106415566	NM_177373				2.49651	2.7284	5.00309	1.41423e-06	0.00339435	4.89571
chr7.130381112.130382042	NM_201601				-3.00749	3.03095	-5.00148	1.42455e-06	0.00339435	4.89456
chr9.71534851.71535713	NM_178602				-2.66924	2.8236	-4.99999	1.4342e-06	0.00339435	4.89332
chr4.62984591.62985375	NM_028326				-2.47149	2.21649	-4.99844	1.44424e-06	0.00339435	4.88986
chr3.105359489.105359731	NM_001039347				-1.78086	1.79267	-4.99028	1.49839e-06	0.00345047	4.8767
chr15.55071558.55072657	NM_001081288				-3.3779	3.76992	-4.99259	1.48286e-06	0.00344954	4.8538
chr13.28528880.28529243	NM_023746				2.10201	2.00055	4.98611	1.52679e-06	0.00348072	4.83605
chr15.58449948.58450475	NM_145959				2.10068	1.95636	4.98291	1.54894e-06	0.00349625	4.82327
chr10.29193569.29194422	NM_001162537				-2.45188	2.98773	-4.97692	1.59122e-06	0.00355648	4.80424
chr3.130901269.130901985	NM_001005859				2.49719	2.19827	4.9632	1.69245e-06	0.0037423	4.73667
chr12.34419580.34420234	NM_024124				-2.08755	1.97914	-4.95702	1.74002e-06	0.0037423	4.7324
chr2.128171929.128172779	NM_001284410				-2.73388	2.31959	-4.95858	1.72789e-06	0.0037423	4.72703
chr3.79069585.79069933	NM_001310536				2.49719	2.35774	4.95868	1.72713e-06	0.0037423	4.71871
chr11.97534845.97535806	NM_001289118				-3.28642	3.60401	-4.95131	1.78514e-06	0.00376823	4.69063
chr9.94677857.94678579	NM_177909				-2.24294	2.43014	-4.93504	1.9201e-06	0.00401593	4.64136
chr15.62709414.62709927	NM_010849				2.53648	1.89033	4.9544	1.76062e-06	0.0037512	4.56598
chr13.48694476.48695366	NM_007526				-2.91954	2.82678	-4.91591	2.09129e-06	0.00429517	4.55545
chr14.52011975.52012689	NM_001253695				2.92312	2.69374	4.91898	2.06289e-06	0.00427537	4.49711
chr7.111351979.111352750	NM_001040131				2.25739	2.54411	4.87908	2.46364e-06	0.00501475	4.40807
chr4.138481618.138481827	NM_025451				-1.50889	1.84526	-4.86428	2.6307e-06	0.00511245	4.39235
chr4.95855826.95856488	NM_030014				2.20223	2.05133	4.87423	2.51725e-06	0.00507852	4.39026
chr4.55253555.55254242	NM_009011				-2.45188	2.22619	-4.86989	2.56617e-06	0.00511245	4.38008
chr3.97725263.97725520	NM_178080				-1.65818	1.84077	-4.86296	2.6462e-06	0.00511245	4.37542
chr8.68128806.68129516	NM_028182				2.47054	2.31771	4.86693	2.60009e-06	0.00511245	4.357
chr13.30997381.30998379	NM_025588				2.70835	2.5426	4.86523	2.61974e-06	0.00511245	4.34749
chr4.103888116.103888498	NM_010014				-2.24294	2.27031	-4.86005	2.68047e-06	0.00513516	4.34507
chr10.92596182.92596801	NM_008682				1.82048	1.97289	4.83761	2.95984e-06	0.00557664	4.25875
chr11.109269583.109270181	NM_011268				2.28554	2.17644	4.82987	3.0627e-06	0.00572313	4.21496
chr9.113255871.113256586	NM_001164677				2.22283	2.13767	4.82337	3.15165e-06	0.00575281	4.19083
chr2.59027683.59028486	NM_001001178				-2.57209	2.30238	-4.82137	3.17952e-06	0.00575281	4.18841
chr3.143973374.143974315	NM_001161770				2.31495	2.51817	4.82248	3.16398e-06	0.00575281	4.18572
chr7.118419272.118420390	NM_138649				2.70989	2.60624	4.81833	3.22236e-06	0.00578441	4.1645
chr9.99447133.99447813	NM_001165957				-2.6621	2.27018	-4.81227	3.30939e-06	0.00584854	4.15184
chr5.37126114.37127267	NM_178394				2.63114	2.5157	4.81295	3.29947e-06	0.00584854	4.14449
chr13.84953036.84953340	NM_023243				-1.87751	1.8623	-4.80601	3.40167e-06	0.00587499	4.14375
chr9.27330226.27331016	NM_001129787				-2.60794	2.62706	-4.80943	3.35087e-06	0.00585746	4.14141
chr12.41907811.41908501	NM_001271709				-2.40336	2.19558	-4.80842	3.36583e-06	0.00585746	4.14027
chr5.66323335.66324184	NM_001201416				-3.22428	4.12803	-4.84895	2.81537e-06	0.00534863	4.1256
chr16.57166787.57167991	NM_023175				-3.23923	4.27661	-4.79639	3.54828e-06	0.00603673	4.08343
chr7.129376665.129377335	NM_001080963				2.28554	2.15649	4.79249	3.60956e-06	0.00608698	4.06961
chr18.47942936.47944098	NM_001025388				2.49719	2.5287	4.79112	3.63122e-06	0.00608698	4.06133
chr1.44863228.44863829	NM_028450				1.72377	1.93351	4.78589	3.71551e-06	0.00613802	4.06107
chr2.79442718.79443664	NM_010894				-2.308	2.51791	-4.78601	3.7134e-06	0.00613802	4.0548
chr9.112831041.112831696	NM_001177619				2.59031	2.53353	4.79843	3.51674e-06	0.00602807	4.036
chr10.15058547.15059235	NM_008703				2.43821	2.20343	4.77083	3.96845e-06	0.00648708	3.98362
chr14.57736046.57736354	NM_153382				2.10004	1.95599	4.76709	4.03391e-06	0.00652224	3.97507
chr3.110055285.110056489	NM_001163350				3.18802	3.0631	4.76995	3.98371e-06	0.00648708	3.9716
chr13.41891728.41892522	NM_001145875				-2.45195	2.4316	-4.76391	4.09019e-06	0.00656665	3.96679
chr2.125209074.125209693	NM_001159646				2.17912	1.98015	4.82141	3.17893e-06	0.00575281	3.93723
chr7.139900446.139901141	NM_177261				2.80796	2.62315	4.7487	4.37071e-06	0.00688662	3.8942
chr2.67846895.67848353	NM_020283				3.05408	3.12531	4.74897	4.3656e-06	0.00688662	3.89247
chr1.36875982.36876213	NM_018872				-1.64029	1.78137	-4.737	4.59899e-06	0.00713237	3.88394
chr3.61049773.61050539	NM_008772				2.31495	2.09156	4.74389	4.46328e-06	0.00696932	3.88145
chr10.75994651.75995292	NM_177475				-2.36231	2.16547	-4.72361	4.87452e-06	0.0074085	3.8126
chr2.93957858.93958374	NM_001145034				2.52409	2.80867	4.72523	4.84046e-06	0.0074061	3.80705
chr12.102182653.102183157	NM_172152				-2.05586	1.95862	-4.7206	4.93869e-06	0.00745631	3.80683
chr5.74511269.74512269	NM_001114660				3.02491	2.68936	4.74821	4.38011e-06	0.00688662	3.77355
chr14.104537968.104538583	NM_026047				-2.15085	1.97427	-4.71073	5.15441e-06	0.00763039	3.76665
chr10.40389262.40390483	NM_001168304				2.49651	2.47875	4.71386	5.08504e-06	0.00761578	3.76382
chr8.80895218.80895898	NM_001301298				2.54676	2.16005	4.71268	5.11113e-06	0.00761578	3.75879
chr12.27417462.27418236	NM_009234				-2.4563	2.64821	-4.70664	5.24654e-06	0.00771667	3.74625
chr5.9398297.9398590	NM_172706				1.73248	1.77074	4.70174	5.35905e-06	0.00774766	3.73582
chr12.71363982.71364669	NM_001190466				-2.45188	2.24945	-4.70129	5.36956e-06	0.00774766	3.72572
chr6.127872482.127873283	NM_026743				2.49651	2.28169	4.70247	5.34225e-06	0.00774766	3.72025
chr8.80444585.80444784	NM_010369				-1.44793	1.76138	-4.69051	5.62558e-06	0.00777272	3.71281
chr15.25995402.25996140	NM_144523				-2.58343	2.53096	-4.69624	5.488e-06	0.00777272	3.70486
chr19.52223988.52224678	NM_008386				-2.07408	2.06997	-4.6939	5.54376e-06	0.00777272	3.70364
chr7.101514640.101515849	NM_001243757				2.92164	3.27242	4.69835	5.43824e-06	0.00777272	3.70019
chr14.122198056.122198370	NM_029556				-1.28656	1.81092	-4.68416	5.78187e-06	0.00794052	3.69778
chr6.135518474.135519567	NM_001288627				-2.6659	2.67193	-4.69397	5.54222e-06	0.00777272	3.69532
chr9.16147675.16148400	NM_001080814				-2.07894	2.21414	-4.69116	5.60995e-06	0.00777272	3.69311
chr5.23782875.23784056	NM_001289780				-3.53491	4.58481	-4.73067	4.72739e-06	0.00728197	3.67788
chr18.36202299.36203098	NM_001167891				2.40712	2.28638	4.6907	5.62101e-06	0.00777272	3.67638
chr3.13479084.13479728	NM_178631				-2.52018	2.16759	-4.68125	5.85512e-06	0.00799297	3.64825
chr2.114067262.114067952	NM_009608				-2.00902	2.12947	-4.67672	5.97038e-06	0.00810181	3.64011
chr1.49379091.49379396	NM_019790				1.85202	1.83584	4.67191	6.0956e-06	0.00818074	3.61685
chr7.76524581.76524831	NM_001199224				-1.8774	1.8418	-4.66554	6.26504e-06	0.00830395	3.60086
chr12.69436893.69437687	NM_007481				2.75876	3.24614	4.67037	6.1362e-06	0.00818074	3.59533
chr12.89545222.89545421	NM_001252074				1.55322	1.74847	4.66017	6.41151e-06	0.00830494	3.58513
chr4.132155080.132156136	NM_013622				2.28554	2.7312	4.66266	6.34314e-06	0.00830494	3.57127
chr4.138325334.138326608	NM_026880				-3.05154	4.52859	-4.66211	6.358e-06	0.00830494	3.56996
chr13.36612612.36613669	NM_153529				-2.4557	2.89363	-4.66033	6.40687e-06	0.00830494	3.56937
chr2.42798698.42799411	NM_053011				2.09924	2.31311	4.67053	6.13182e-06	0.00818074	3.5569
chr4.45998188.45999193	NM_146142				-2.65087	2.58722	-4.65573	6.53484e-06	0.00841687	3.54965
chr4.40509040.40510095	NM_001166009				-2.4557	3.19237	-4.65164	6.65061e-06	0.00851786	3.53633
chr5.66809402.66809710	NM_001001980				1.54969	1.78244	4.6415	6.94634e-06	0.00870109	3.51387
chr6.88615174.88616061	NM_001278671				-2.58343	2.65774	-4.64354	6.88602e-06	0.00870109	3.5041
chr5.66575295.66576014	NM_001201414				2.40712	2.35314	4.64484	6.84761e-06	0.00870109	3.50211
chr13.114992126.114992985	NM_008396				-2.80318	2.43589	-4.64206	6.9297e-06	0.00870109	3.49642
chr5.65909216.65910168	NM_001081105				-2.45195	2.46752	-4.6385	7.03634e-06	0.00876566	3.48644
chrX.113361419.113361682	NM_033605				-1.69536	1.86171	-4.63243	7.22182e-06	0.00885162	3.48203
chr2.132343719.132344355	NM_144944				-2.38556	2.0971	-4.63593	7.11428e-06	0.00881459	3.47745
chr19.16159507.16160298	NM_008139				-2.27021	2.27214	-4.63366	7.18369e-06	0.00885162	3.47054
chr4.66745124.66745938	NM_021297				-2.6621	2.42646	-4.63026	7.28921e-06	0.00888644	3.45299
chr16.17161975.17162674	NM_001306169				-2.45195	2.20818	-4.62869	7.33824e-06	0.00889863	3.44927
chr18.33165815.33166104	NM_133774				-2.05246	2.13763	-4.62575	7.43129e-06	0.00893273	3.44424
chr3.83915027.83915844	NM_011905				-2.87962	2.79915	-4.62532	7.44473e-06	0.00893273	3.43231
chr19.45804866.45805554	NM_001276358				-2.48733	2.30526	-4.61845	7.6666e-06	0.00906594	3.41024
chr1.77369165.77370177	NM_007936				-2.58343	2.78569	-4.61853	7.66416e-06	0.00906594	3.40942
chr8.99572856.99573329	NM_001039154				-1.67459	1.92897	-4.6127	7.85724e-06	0.00907015	3.40593
chr16.22618480.22619305	NM_138650				-2.87954	3.16567	-4.6182	7.67504e-06	0.00906594	3.40539
chr8.49231196.49231479	NM_001145937				1.5069	1.78743	4.60974	7.95711e-06	0.00907015	3.39435
chr4.151694324.151695034	NM_001081557				-2.66924	2.50123	-4.61468	7.79108e-06	0.00907015	3.39413
chr1.136462225.136462926	NM_001287179				2.5252	2.76124	4.61521	7.77345e-06	0.00907015	3.38896
chr7.46019355.46020359	NM_018795				-2.58333	2.65061	-4.61042	7.93417e-06	0.00907015	3.37881
chr2.59521938.59522877	NM_029723				-3.0207	2.82281	-4.61104	7.91332e-06	0.00907015	3.37696
chr8.33593555.33594329	NM_017374				-2.24294	2.19711	-4.60648	8.06863e-06	0.00915152	3.36813
chr8.91273245.91274128	NM_173431				-2.6502	3.22295	-4.60161	8.23783e-06	0.00929716	3.34491
chr7.68138738.68139304	NM_030101				-1.7591	1.90721	-4.59551	8.45493e-06	0.00949518	3.33822
chr15.79473513.79473812	NM_008427				-2.09818	2.24788	-4.58932	8.68043e-06	0.00968558	3.30618
chr15.74471664.74472324	NM_174991				-2.60064	2.42309	-4.58854	8.70945e-06	0.00968558	3.29624
chr13.26986777.26987570	NM_001163530				3.01587	2.4973	4.61354	7.82937e-06	0.00907015	3.27479
chr17.3329071.3329342	NM_001122998				1.9171	1.94063	4.58201	8.95455e-06	0.00989768	3.27441
chr8.113886263.113886647	NM_172466				1.73534	1.86547	4.57937	9.05543e-06	0.0099251	3.27056
chr2.119841786.119842697	NM_019392				-2.6621	3.81088	-4.58116	8.987e-06	0.00989768	3.26793
chr12.43641146.43642132	NM_013760				-2.79695	3.28979	-4.57291	9.30727e-06	0.0101523	3.23581
chr14.78289608.78290487	NM_011613				2.70921	2.71394	4.5716	9.3593e-06	0.0101605	3.22363
chr4.148968207.148968443	NM_019781				-1.43248	1.79895	-4.56018	9.82327e-06	0.0104648	3.21798
chr3.149721690.149722478	NM_001081298				-2.55456	2.59291	-4.56731	9.53116e-06	0.010298	3.21704
chr10.73574784.73574983	NM_001142748				-1.50889	1.76312	-4.55788	9.91973e-06	0.0105184	3.20664
chr15.18888726.18889446	NM_009865				2.43441	2.17571	4.56571	9.59597e-06	0.0103191	3.20412
chr4.153599816.153600775	NM_001099299				-2.57561	2.66456	-4.55357	1.01021e-05	0.010613	3.16543
chr10.11365081.11365320	NM_010146				-1.4314	1.7708	-4.53811	1.0784e-05	0.0111167	3.1347
chr5.41953617.41953892	NM_001310601				-1.70346	1.9012	-4.53744	1.08144e-05	0.0111167	3.12193
chr9.31010607.31010815	NM_172765				-1.54674	1.77447	-4.53614	1.08741e-05	0.0111167	3.12096
chr16.25964123.25964390	NM_173379				1.5069	1.82387	4.53235	1.10495e-05	0.0111957	3.10251
chr16.50792821.50793492	NM_027046				2.28554	2.05418	4.53642	1.08615e-05	0.0111167	3.09658
chr5.97192412.97193320	NM_198422				-2.06412	2.25995	-4.5332	1.10098e-05	0.0111957	3.09623
chr15.79640869.79642139	NM_029407				2.71049	3.04676	4.53702	1.08337e-05	0.0111167	3.09477
chr4.36257484.36257810	NM_001166001				1.60611	1.83896	4.54142	1.06346e-05	0.0111167	3.08847
chr14.64386617.64387788	NM_001253716				2.90348	3.76067	4.56175	9.75834e-06	0.0104445	3.08717
chr6.8094577.8094969	NM_001037865				2.11856	1.96191	4.55623	9.98926e-06	0.0105431	3.07634
chr16.10369449.10369699	NM_001099275				1.71814	1.78832	4.52653	1.13239e-05	0.0114229	3.07251
chr3.82623315.82623514	NM_001205099				-1.29792	1.71032	-4.51845	1.17156e-05	0.0116744	3.06562
chr7.113792205.113792850	NM_145584				-2.05234	2.13737	-4.52339	1.14745e-05	0.0115238	3.05945
chr18.22860473.22860734	NM_001161483				-1.51188	1.81011	-4.51494	1.18897e-05	0.0117341	3.04517
chr5.144858208.144858459	NM_001081362				1.73534	1.81365	4.51769	1.17532e-05	0.0116744	3.03956
chr6.31428537.31428894	NM_013791				-1.69476	1.88906	-4.51183	1.20462e-05	0.0118373	3.02702
chr7.137714340.137716112	NM_023140				-3.0516	3.11821	-4.51719	1.17781e-05	0.0116744	3.02582
chr7.105394457.105394717	NM_001242363				-1.4314	1.8371	-4.504	1.24495e-05	0.012129	3.00658
chr5.143486998.143487804	NM_144915				-2.45188	2.50997	-4.50483	1.2406e-05	0.012129	2.98512
chr2.42759021.42759368	NM_053011				-1.80582	2.05216	-4.50072	1.26219e-05	0.0121928	2.98183
chr6.38821691.38822354	NM_001136065				-2.45195	2.26	-4.492	1.30919e-05	0.0125935	2.93759
chr1.141794085.141794723	NM_001081027				-1.85164	2.05405	-4.48749	1.33416e-05	0.0127688	2.93023
chr5.136292772.136293544	NM_001302939				-2.36228	2.35723	-4.48669	1.33863e-05	0.0127688	2.91888
chr8.101956705.101957351	NM_009866				-2.06412	2.1653	-4.48062	1.37305e-05	0.0129885	2.90079
chr8.106074944.106075728	NM_010901				2.62864	2.55028	4.48184	1.36606e-05	0.0129762	2.89126
chr9.103324560.103325123	NM_176979				-2.02915	1.95169	-4.47767	1.39013e-05	0.0130365	2.89086
chr18.40322854.40323440	NM_026135				-1.88924	1.95817	-4.47548	1.4029e-05	0.0130365	2.88572
chr4.15377413.15378115	NM_181401				-2.14709	2.17983	-4.47661	1.39628e-05	0.0130365	2.88476
chr2.75352867.75353205	NM_053263				-1.98355	1.96405	-4.47441	1.40916e-05	0.0130365	2.87906
chr7.93331136.93331799	NM_021427				2.55918	2.1001	4.50157	1.25771e-05	0.0121928	2.87355
chr7.144268149.144269296	NM_001081370				-2.66584	3.2603	-4.47364	1.41373e-05	0.0130365	2.86794
chr10.125268386.125269024	NM_011391				1.92124	2.08952	4.47264	1.41964e-05	0.0130365	2.86711
chr9.16288911.16289775	NM_001080814				-2.38553	2.34076	-4.47193	1.42388e-05	0.0130365	2.86407
chr7.45853334.45853649	NM_008172				1.73608	1.91886	4.47007	1.43496e-05	0.0130396	2.86288
chr11.102207641.102208387	NM_175935				-2.88369	3.0933	-4.46995	1.43565e-05	0.0130396	2.85268
chr10.59350252.59350481	NM_011030				-1.38643	1.74085	-4.46024	1.49504e-05	0.013366	2.84335
chr5.78722057.78722305	NM_008048				1.60624	1.77668	4.47312	1.41678e-05	0.0130365	2.83765
chr15.43084297.43084631	NM_172815				1.52236	1.8681	4.46058	1.49291e-05	0.013366	2.83529
chr12.58538090.58538663	NM_025809				-2.19575	1.94427	-4.45791	1.50963e-05	0.0134438	2.81459
chr14.59934034.59935044	NM_015803				-2.35138	2.45578	-4.45571	1.52351e-05	0.0135146	2.80489
chr11.25335320.25335772	NM_001277273				1.73608	1.88589	4.44979	1.56159e-05	0.0137257	2.78805
chr18.52894216.52894966	NM_001199154				-2.6621	2.22029	-4.45151	1.55045e-05	0.0137002	2.78651
chr14.29645214.29645986	NM_009785				-2.09849	2.47139	-4.4492	1.56537e-05	0.0137257	2.78437
chr5.81814885.81815176	NM_198702				-1.92168	1.89223	-4.44364	1.60206e-05	0.0138871	2.76791
chr7.38204464.38204716	NM_028166				-1.63089	1.93388	-4.44152	1.61623e-05	0.0139042	2.76783
chr5.97616749.97617471	NM_010294				-2.08424	2.17322	-4.44463	1.59545e-05	0.0138826	2.76727
chr19.21301992.21302435	NM_009551				-1.98495	2.0004	-4.44218	1.61182e-05	0.0139042	2.76016
chr15.86803368.86803663	NM_145476				1.53539	1.8204	4.43883	1.6344e-05	0.0139647	2.75494
chr18.46358063.46358382	NM_001160399				-1.98355	2.08224	-4.4385	1.63664e-05	0.0139647	2.74664
chr5.79082983.79083810	NM_008048				-2.41988	2.87656	-4.43687	1.64776e-05	0.0139647	2.73478
chr9.66733029.66733886	NM_178396				2.69853	3.40548	4.46188	1.48483e-05	0.013366	2.72953
chr15.66353707.66354572	NM_152923				2.84126	3.39095	4.43744	1.64382e-05	0.0139647	2.72682
chr2.17161807.17162572	NM_028757				-2.24294	2.26525	-4.43297	1.67465e-05	0.01414	2.72249
chr6.137100250.137100808	NM_001164212				1.83088	1.99637	4.42958	1.69835e-05	0.0142438	2.71112
chr3.21984110.21984903	NM_030732				-2.73443	3.25249	-4.42943	1.69944e-05	0.0142438	2.70507
chr3.120864753.120865715	NM_025637				-2.45195	3.14543	-4.42586	1.72479e-05	0.0144033	2.69425
chr1.145336680.145337498	NM_022881				2.33027	2.45697	4.44519	1.59174e-05	0.0138826	2.67378
chr16.54733796.54734044	NM_178720				-1.32266	1.79594	-4.41303	1.81897e-05	0.014892	2.67255
chr3.115675527.115676440	NM_007901				-2.22541	2.69628	-4.41543	1.80094e-05	0.0148758	2.65859
chr18.38973218.38973885	NM_175164				2.12889	2.04609	4.41543	1.80094e-05	0.0148758	2.65308
chr6.105492865.105493306	NM_173004				1.98684	1.87182	4.46775	1.44895e-05	0.0131082	2.64886
chr6.85280699.85281419	NM_178639				-2.4557	3.15799	-4.41256	1.8225e-05	0.014892	2.64564
chr13.56601017.56601815	NM_009369				2.28554	2.22283	4.41393	1.8122e-05	0.014892	2.64554
chr17.92492684.92492883	NM_001315503				1.51587	1.74968	4.40502	1.88018e-05	0.0153085	2.63068
chr17.93379917.93380523	NM_009625				1.91202	2.11115	4.4002	1.91802e-05	0.0154699	2.60151
chr17.70040765.70041859	NM_027712				2.84082	2.82889	4.3999	1.92036e-05	0.0154699	2.59016
chr18.72885461.72885781	NM_007831				1.5069	1.81773	4.39189	1.98495e-05	0.015878	2.5826
chr5.54349569.54349768	NM_001081103				-1.08718	1.71794	-4.38492	2.04277e-05	0.0160587	2.57446
chr3.149016864.149017170	NM_001081298				-1.62631	1.84718	-4.38803	2.01681e-05	0.0159647	2.5718
chr16.84210461.84211303	NM_017404				-2.53464	2.14853	-4.42141	1.75692e-05	0.0146181	2.56791
chr8.29213071.29214010	NM_153135				2.92099	2.79103	4.39305	1.97548e-05	0.0158578	2.56471
chr8.11530131.11530934	NM_024248				-2.24294	2.75061	-4.38856	2.01234e-05	0.0159647	2.56033
chrX.20332491.20333350	NM_001290643				-2.52051	2.84992	-4.38886	2.00991e-05	0.0159647	2.55872
chr1.144306166.144306528	NM_015811				2.03632	1.94753	4.3867	2.0279e-05	0.0159969	2.54998
chr5.132649623.132650367	NM_177047				-2.61719	2.81625	-4.37957	2.08828e-05	0.016304	2.52436
chr4.153797867.153798713	NM_001163019				-2.38801	2.55255	-4.37254	2.14956e-05	0.0166683	2.50053
chr2.94968726.94969157	NM_007466				2.21006	2.13172	4.38292	2.05965e-05	0.0161358	2.49686
chr6.103075970.103076260	NM_007697				-1.80582	1.88932	-4.36709	2.1982e-05	0.0169877	2.49013
chr1.31064864.31065872	NM_153601				2.72854	2.81251	4.40331	1.89351e-05	0.0153621	2.47928
chr1.22928333.22929039	NM_001012625				-2.06404	2.24353	-4.36416	2.22481e-05	0.0170711	2.47418
chr4.110656639.110656941	NM_001284190				-1.87751	1.91124	-4.36262	2.23895e-05	0.0170711	2.4719
chr15.20667172.20667882	NM_022816				2.62732	2.28207	4.36579	2.21001e-05	0.0170213	2.46817
chr7.118005806.118006148	NM_170669				2.01543	1.97098	4.36287	2.23667e-05	0.0170711	2.46403
chr9.52504942.52505570	NM_178906				-1.88924	2.01942	-4.35771	2.28454e-05	0.017303	2.45407
chr1.178835521.178836505	NM_001161665				-2.60379	2.49362	-4.35859	2.27632e-05	0.0172982	2.44853
chr11.68817288.68817552	NM_023668				1.73248	1.88462	4.35388	2.32063e-05	0.0174991	2.43786
chr6.139365544.139366229	NM_001128090				-1.81338	1.96509	-4.35245	2.33433e-05	0.0174991	2.43693
chr2.37628965.37629249	NM_009261				-1.47056	1.80818	-4.34705	2.38655e-05	0.0176076	2.42506
chr17.88778745.88779722	NM_013582				-2.6621	2.75588	-4.35174	2.34113e-05	0.0174991	2.42332
chr12.91313007.91313235	NM_181815				-1.38643	1.76959	-4.34502	2.40641e-05	0.0176541	2.41945
chr6.42387290.42388008	NM_001001452				-1.8515	2.03175	-4.34778	2.37935e-05	0.0176076	2.41811
chr5.32493636.32494845	NM_172707				-2.38332	3.83676	-4.34934	2.36422e-05	0.0176076	2.41671
chr1.104546328.104547120	NM_011800				-2.12027	2.20473	-4.34841	2.37327e-05	0.0176076	2.41616
chr17.31276455.31278136	NM_025290				2.89942	4.14615	4.37489	2.12888e-05	0.0165643	2.41568
chr12.102223256.102223940	NM_177620				-2.07417	2.35017	-4.34483	2.40834e-05	0.0176541	2.40379
chr18.81051871.81052720	NM_178280				-2.07894	2.82681	-4.34131	2.44327e-05	0.0178383	2.39107
chr1.30061141.30061415	NM_001081080				-1.46716	1.81064	-4.33419	2.51543e-05	0.0180293	2.38003
chr13.25251665.25252917	NM_009513				2.49719	3.60672	4.34072	2.44911e-05	0.0178383	2.3788
chr9.111158945.111160173	NM_001164838				-2.58333	3.0775	-4.33596	2.4973e-05	0.0180293	2.36699
chr5.117744434.117745224	NM_008712				-2.6621	2.68014	-4.33364	2.52104e-05	0.0180293	2.35813
chr3.103079048.103079811	NM_001033303				2.28554	2.39424	4.33443	2.51288e-05	0.0180293	2.35794
chr6.5963565.5963828	NM_001191023				1.73248	1.88049	4.33101	2.54828e-05	0.0180293	2.35521
chr6.51552908.51553679	NM_028035				-2.58892	2.45714	-4.33067	2.55183e-05	0.0180293	2.34797
chr11.56647236.56647492	NM_001113325				-1.46085	1.84593	-4.32547	2.60659e-05	0.0182843	2.34668
chr8.83653196.83654065	NM_018771				-2.85632	3.17783	-4.33018	2.55696e-05	0.0180293	2.34443
chr9.75654357.75655161	NM_027309				2.84038	2.58925	4.33076	2.55086e-05	0.0180293	2.34081
chr10.12248551.12249491	NM_011682				2.70963	2.56923	4.32966	2.56233e-05	0.0180293	2.33773
chr2.109214701.109215016	NM_029790				1.91076	1.8386	4.3354	2.50295e-05	0.0180293	2.33385
chr12.28202836.28203271	NM_001177964				-2.10298	1.86232	-4.35191	2.3395e-05	0.0174991	2.32775
chr2.27430420.27431241	NM_009500				2.56988	3.03372	4.32025	2.66259e-05	0.0186198	2.3049
chr18.68742933.68743394	NM_008560				-2.16743	2.03808	-4.31695	2.69867e-05	0.0188144	2.30242
chr13.38764508.38765129	NM_025380				-2.06427	2.12401	-4.31551	2.71451e-05	0.018864	2.29856
chr15.59009258.59010188	NM_144800				-2.42493	3.32076	-4.31448	2.72597e-05	0.018864	2.29095
chr8.11116627.11117140	NM_001081212				1.90981	1.96768	4.31406	2.7306e-05	0.018864	2.29009
chr1.12576823.12577387	NM_001198566				2.33148	2.00771	4.32998	2.55904e-05	0.0180293	2.26657
chr6.141068717.141069009	NM_018779				1.71596	1.83244	4.31292	2.74338e-05	0.018895	2.25837
chr7.123035187.123035906	NM_011247				2.84226	2.94856	4.30759	2.80343e-05	0.0192504	2.25796
chr3.79586637.79587347	NM_026352				-2.70561	3.23308	-4.3018	2.87029e-05	0.0196504	2.24367
chr17.14747361.14747584	NM_011581				1.53374	1.85843	4.29745	2.92145e-05	0.0198812	2.24019
chr7.91807066.91808010	NM_001243046				-2.47935	2.52717	-4.29785	2.91665e-05	0.0198812	2.23103
chr13.52108997.52109258	NM_011817				1.71794	1.85728	4.29504	2.95019e-05	0.0199576	2.22662
chr18.23170114.23170448	NM_199024				-1.64759	1.94612	-4.28753	3.04137e-05	0.0203639	2.2054
chr1.148633877.148634709	NM_001305632				-2.3358	2.32826	-4.28644	3.05491e-05	0.0203639	2.19124
chr16.88764623.88765420	NM_054100				2.49787	2.40062	4.28814	3.03386e-05	0.0203639	2.19074
chr13.112704865.112705118	NM_178746				1.54212	1.78953	4.28314	3.09593e-05	0.0205772	2.1881
chr3.88127973.88128194	NM_001310593				-1.57831	1.79384	-4.28008	3.13457e-05	0.0206534	2.18004
chr2.32029494.32030354	NM_175511				-2.58892	2.9184	-4.2823	3.1066e-05	0.0205881	2.17481
chr13.7993401.7993600	NM_001289530				-1.32266	1.8071	-4.27439	3.20757e-05	0.0208928	2.16669
chr14.20436549.20437406	NM_001163639				2.49651	2.39292	4.28033	3.13147e-05	0.0206534	2.16294
chr1.62577152.62577372	NM_001077407				1.75318	1.85293	4.27741	3.16869e-05	0.0206987	2.16218
chr3.121957476.121958462	NM_172525				-2.63394	3.31769	-4.2955	2.94463e-05	0.0199576	2.1603
chr13.21993804.21994581	NM_001162929				2.49818	2.46848	4.27903	3.14791e-05	0.0206815	2.15834
chr10.80157099.80157944	NM_001305799				-2.60461	3.25794	-4.27757	3.16657e-05	0.0206987	2.15786
chr14.45822062.45822310	NM_001039106				-1.68409	1.81773	-4.2865	3.0541e-05	0.0203639	2.14192
chr6.138873440.138874345	NM_015777				2.38552	2.43251	4.27059	3.25731e-05	0.0211393	2.12913
chr17.45736376.45737289	NM_028164				-3.02449	3.5981	-4.27008	3.26395e-05	0.0211393	2.12878
chr2.110896679.110897439	NM_001128103				2.78468	2.57737	4.29148	2.99308e-05	0.0201879	2.12818
chr1.149349853.149350464	NM_001305632				-2.21497	2.17842	-4.26518	3.32929e-05	0.0215014	2.11668
chr1.60718070.60718753	NM_007642				-2.24294	2.2185	-4.26089	3.38738e-05	0.0216922	2.10121
chr4.86274474.86275257	NM_029967				-2.79743	2.98514	-4.26138	3.38079e-05	0.0216922	2.09917
chr17.79824274.79825000	NM_019717				-2.20411	2.13199	-4.25874	3.41701e-05	0.0217597	2.09377
chr17.53566477.53568732	NM_020005				-2.85185	4.27636	-4.25946	3.40697e-05	0.0217565	2.0921
chr10.59956712.59957329	NM_029083				-2.20706	2.83959	-4.2571	3.43958e-05	0.0218424	2.08797
chr2.31164753.31165513	NM_178760				-2.64871	3.02897	-4.25451	3.47569e-05	0.0219968	2.07562
chr6.47244061.47245487	NM_025771				-2.6621	3.08966	-4.25254	3.5035e-05	0.0220032	2.06858
chr8.80451935.80452517	NM_010369				2.12527	2.14686	4.25255	3.50333e-05	0.0220032	2.06756
chr9.13798692.13799301	NM_001310721				1.71794	2.0628	4.25014	3.53751e-05	0.022095	2.06639
chr3.127632857.127634702	NM_009718				3.076	3.19086	4.25398	3.4832e-05	0.0219968	2.06608
chr5.7051932.7052195	NM_027603				1.32109	1.78604	4.24671	3.58675e-05	0.0221606	2.06332
chr7.70118149.70118440	NM_009697				-1.57863	1.83938	-4.2467	3.58689e-05	0.0221606	2.06061
chr9.10529029.10529736	NM_001033359				-2.14326	2.08716	-4.24796	3.56868e-05	0.0221606	2.05611
chr9.7775028.7775718	NM_133739				-2.24294	2.15544	-4.24678	3.58572e-05	0.0221606	2.0511
chr19.46385060.46385519	NM_016860				-1.85688	1.99115	-4.24331	3.63613e-05	0.0222448	2.04341
chr3.113812921.113813120	NM_001287015				-1.51277	1.81064	-4.24108	3.66882e-05	0.0222448	2.04317
chr3.83264088.83264874	NM_016784				-1.92942	1.99783	-4.242	3.65533e-05	0.0222448	2.03763
chr19.17217386.17218138	NM_001136484				-2.07006	2.3168	-4.24233	3.65044e-05	0.0222448	2.03696
chr4.95636660.95637908	NM_029347				-3.00712	3.40906	-4.24384	3.62834e-05	0.0222448	2.03587
chr14.64348052.64348503	NM_001253716				2.47832	2.30829	4.25171	3.51526e-05	0.0220163	2.03321
chr9.76029381.76030108	NM_173731				-2.28684	2.30418	-4.24162	3.66096e-05	0.0222448	2.03233
chr17.13505651.13506360	NM_001167578				2.49787	2.44079	4.24318	3.63802e-05	0.0222448	2.03136
chr17.64548557.64548756	NM_008549				-1.69476	1.84593	-4.23791	3.71602e-05	0.0224117	2.02805
chr19.24271504.24272353	NM_008044				-2.61414	3.32984	-4.23794	3.71547e-05	0.0224117	2.01722
chr4.134937603.134938397	NM_026780				-2.67145	2.22286	-4.26315	3.35666e-05	0.0216169	2.01571
chr12.62359751.62359950	NM_001310586				-1.50889	1.78545	-4.2327	3.7946e-05	0.0228243	2.01326
chr7.138367923.138368122	NM_183289				1.46658	1.769	4.23186	3.80736e-05	0.0228243	2.0074
chr5.25892954.25893170	NM_001281516				-1.64659	1.79755	-4.23072	3.82485e-05	0.0228265	2.00297
chr2.41498461.41498698	NM_053011				-1.53151	1.79895	-4.22801	3.86667e-05	0.0229651	1.99657
chr12.55885349.55885921	NM_001037756				-1.8515	1.97455	-4.22716	3.87995e-05	0.022975	1.98613
chr2.17188995.17189316	NM_028757				-1.58929	1.90394	-4.22449	3.92171e-05	0.0229907	1.98159
chr17.25235528.25236161	NM_172529				2.28554	2.45095	4.22791	3.86822e-05	0.0229651	1.97898
chr15.80576235.80576495	NM_001289442				1.51587	1.74788	4.22316	3.94266e-05	0.0229907	1.97497
chr15.86957726.86958459	NM_001252310				-2.52367	2.6219	-4.22571	3.9026e-05	0.0229907	1.97453
chr14.121670645.121671265	NM_001081039				-1.95728	2.11341	-4.22374	3.93356e-05	0.0229907	1.97293
chr13.99679173.99680040	NM_008634				-2.2821	2.37085	-4.22313	3.94323e-05	0.0229907	1.96699
chr1.155866207.155867153	NM_023268				2.25695	2.19241	4.22379	3.93267e-05	0.0229907	1.96469
chr2.116018593.116019370	NM_001159569				-2.87571	2.71924	-4.22249	3.95321e-05	0.0229907	1.96129
chr14.105166203.105166708	NM_134077				1.77489	2.02662	4.21796	4.02579e-05	0.023235	1.95114
chr18.84618390.84619087	NM_001033341				2.11772	2.09959	4.21922	4.00543e-05	0.0231762	1.94989
chr12.85613872.85614573	NM_001205053				-2.52358	2.88078	-4.21686	4.04351e-05	0.0232784	1.94335
chr6.139510419.139510652	NM_001128090				-1.46655	1.84874	-4.20826	4.18517e-05	0.0235882	1.92759
chr17.90775163.90776443	NM_020252				-2.45195	2.62074	-4.21189	4.12483e-05	0.0235882	1.92628
chr2.156241443.156242237	NM_172674				2.52787	3.15808	4.212	4.12291e-05	0.0235882	1.92145
chr8.30688638.30689174	NM_025869				1.81986	1.9103	4.20968	4.16147e-05	0.0235882	1.92073
chr5.78622435.78623066	NM_008048				-1.92452	2.00202	-4.20787	4.19172e-05	0.0235882	1.91688
chr9.87298795.87299424	NM_199316				-2.20695	2.1404	-4.20851	4.18091e-05	0.0235882	1.91613
chr6.107713372.107713590	NM_008516				-1.57863	1.82961	-4.20509	4.23849e-05	0.0236911	1.91282
chr11.59000373.59001158	NM_001290988				-2.42209	2.73589	-4.20796	4.19017e-05	0.0235882	1.91261
chr11.80681863.80682157	NM_177390				-1.57863	1.84647	-4.20466	4.24574e-05	0.0236911	1.91131
chr5.57335453.57336186	NM_001310606				2.19687	2.32039	4.20732	4.2008e-05	0.0235882	1.90733
chr15.84544260.84544480	NM_177630				-1.34669	1.76439	-4.19619	4.39195e-05	0.024185	1.88695
chr9.92720411.92721139	NM_001142916				2.62831	2.32314	4.20976	4.16016e-05	0.0235882	1.88618
chr9.7957216.7957941	NM_001171147				2.8544	2.60572	4.2314	3.81447e-05	0.0228243	1.88496
chr3.49756619.49757735	NM_130448				2.9401	3.28971	4.20147	4.30022e-05	0.0239109	1.88237
chr2.143240080.143240858	NM_020595				-1.8515	3.12903	-4.19662	4.38446e-05	0.024185	1.87827
chr2.63789927.63790227	NM_001267846				-1.58096	1.83206	-4.21006	4.15504e-05	0.0235882	1.87555
chr14.79269866.79270094	NM_001033215				-1.46924	1.80356	-4.19227	4.46122e-05	0.0243897	1.86923
chr16.5920136.5921061	NM_021477				-2.60059	2.50692	-4.21934	4.00351e-05	0.0231762	1.86523
chr2.125809334.125810224	NM_177608				-2.50418	3.24218	-4.193	4.44826e-05	0.0243773	1.85958
chr7.90538862.90539976	NM_026734				-2.57419	2.656	-4.19304	4.44742e-05	0.0243773	1.8594
chr11.19865860.19866519	NM_033523				-1.90119	2.05235	-4.18948	4.5111e-05	0.0245721	1.85316
chr16.47886676.47887581	NM_001018002				1.91202	2.46395	4.1892	4.51615e-05	0.0245721	1.84725
chr2.61555196.61556029	NM_011529				-2.14326	2.24426	-4.18632	4.56823e-05	0.0246851	1.8387
chr5.39126279.39126685	NM_013748				-1.59936	1.92698	-4.18404	4.60987e-05	0.0246851	1.8385
chr18.21162302.21162656	NM_008586				1.7311	1.87234	4.18452	4.60111e-05	0.0246851	1.83406
chr1.38449635.38450684	NM_001290814				-2.40977	3.32283	-4.18449	4.6016e-05	0.0246851	1.83031
chr13.117009876.117010690	NM_001081009				-2.4085	2.53346	-4.18389	4.6127e-05	0.0246851	1.82833
chr12.25826307.25826924	NM_001081977				2.12712	2.04401	4.18391	4.61228e-05	0.0246851	1.82603
chrX.48694568.48695434	NM_173376				3.0893	3.67178	4.2044	4.25029e-05	0.0236911	1.82575
chr4.20526672.20527741	NM_001290410				2.28554	2.64554	4.18277	4.63328e-05	0.0247371	1.82064
chr10.52952349.52953406	NM_178675				2.85407	3.49805	4.2002	4.32213e-05	0.0239742	1.81354
chr16.62752903.62753662	NM_178925				2.12663	2.31827	4.18003	4.68408e-05	0.0248371	1.81247
chr10.17022491.17022913	NM_010828				2.06627	1.98241	4.19798	4.36072e-05	0.0241296	1.81241
chr14.112236184.112236945	NM_198865				2.40712	2.25528	4.18	4.68469e-05	0.0248371	1.81015
chr11.9462347.9462896	NM_178259				-1.99017	2.00745	-4.1772	4.73724e-05	0.0250484	1.80832
chr17.76617201.76617539	NM_133747				-1.26996	1.83944	-4.17376	4.80247e-05	0.025121	1.80748
chr4.12620817.12621016	NM_173746				1.45397	1.77133	4.17366	4.80435e-05	0.025121	1.80161
chr11.6698543.6698787	NM_019511				1.35438	1.73143	4.17226	4.83113e-05	0.0251682	1.79919
chr3.22930208.22930419	NM_030732				1.70514	1.8353	4.1814	4.65872e-05	0.0248149	1.79755
chr7.111230437.111231220	NM_001040131				-2.4563	2.58698	-4.17395	4.79887e-05	0.025121	1.79325
chrX.141262848.141263086	NM_053185				1.73534	1.80122	4.17204	4.83546e-05	0.0251682	1.7903
chr14.124502223.124502632	NM_207667				-1.66731	1.91058	-4.16547	4.96325e-05	0.0254545	1.77169
chr7.144250600.144251775	NM_001081370				-2.66551	3.4684	-4.16761	4.92128e-05	0.0254545	1.77002
chr5.66181877.66182677	NM_001127382				-1.88974	2.41936	-4.16519	4.96883e-05	0.0254545	1.76795
chr16.39429996.39430195	NM_170599				1.27721	1.72736	4.16227	5.02677e-05	0.0254545	1.7657
chr4.126648263.126648704	NM_011970				1.82048	1.92821	4.16445	4.98349e-05	0.0254545	1.76211
chr4.149099088.149100124	NM_019781				-2.72917	3.30018	-4.16527	4.96726e-05	0.0254545	1.7616
chr6.134605016.134605794	NM_026345				-2.0003	2.5946	-4.16356	5.00108e-05	0.0254545	1.76059
chr2.118684838.118685663	NM_001145854				2.49719	2.95601	4.16558	4.96114e-05	0.0254545	1.7594
chr14.9043976.9044674	NM_028934				-2.06412	2.10806	-4.16306	5.01091e-05	0.0254545	1.75829
chr13.17704987.17705939	NM_025479				-2.28656	2.74201	-4.18485	4.59511e-05	0.0246851	1.75184
chr16.94250277.94251272	NM_139145				2.47481	3.15395	4.16305	5.01129e-05	0.0254545	1.75071
chr17.5763508.5764354	NM_025664				2.12252	2.53777	4.16205	5.03119e-05	0.0254545	1.74974
chr18.89897048.89897751	NM_001039173				-2.07006	2.30398	-4.1604	5.06421e-05	0.0255424	1.7487
chr17.64753380.64754174	NM_008549				2.49787	2.45711	4.16183	5.03561e-05	0.0254545	1.74635
chr11.82359488.82359803	NM_001304439				-1.26253	1.84076	-4.15642	5.1447e-05	0.0257208	1.74629
chr5.148743902.148744120	NM_153572				-1.34669	1.75196	-4.15375	5.19947e-05	0.0258702	1.73687
chr2.116411751.116412611	NM_010825				2.49719	2.58023	4.15766	5.11957e-05	0.0257079	1.73186
chr12.28868578.28868939	NM_201357				-2.28649	2.85457	-4.15533	5.167e-05	0.0257757	1.72932
chr11.24742393.24743213	NM_001159290				2.60337	3.53573	4.15692	5.13451e-05	0.0257208	1.72877
chr9.37687268.37688245	NM_172454				-2.45188	2.64503	-4.15331	5.20862e-05	0.0258702	1.72127
chr2.35951995.35952809	NM_029774				2.38661	2.45462	4.15006	5.27607e-05	0.0260915	1.70611
chr16.55293004.55293247	NM_178720				1.62939	1.8592	4.14464	5.3905e-05	0.02641	1.69629
chr16.5895496.5895941	NM_021477				1.92274	1.93317	4.14566	5.36875e-05	0.02641	1.69526
chr12.25584636.25584955	NM_010496				-1.68419	2.0035	-4.14351	5.41458e-05	0.02641	1.69482
chr16.69770580.69771419	NM_173069				-2.49127	2.53401	-4.16821	4.90961e-05	0.0254545	1.69383
chr1.157723792.157724865	NM_001159986				2.49787	2.88898	4.14611	5.35922e-05	0.02641	1.69179
chr2.169412259.169412969	NM_080455				1.92239	2.10858	4.14407	5.4026e-05	0.02641	1.68974
chr6.112870623.112871160	NM_080448				-2.24294	2.06962	-4.14332	5.4186e-05	0.02641	1.68788
chr10.115688941.115689289	NM_010195				-1.50889	1.8987	-4.14022	5.48557e-05	0.0266648	1.68658
chr3.62457282.62458012	NM_028136				2.12656	2.31271	4.14318	5.42157e-05	0.02641	1.68418
chr2.45181066.45181299	NM_015753				-1.38643	1.77541	-4.13853	5.52221e-05	0.0267122	1.68164
chr11.96500792.96501676	NM_001033186				2.4655	2.37815	4.1578	5.11657e-05	0.0257079	1.67265
chr8.56053663.56054319	NM_080438				1.9109	2.05317	4.13815	5.53048e-05	0.0267122	1.66919
chr1.54595969.54596700	NM_001163314				-2.58333	3.05172	-4.13829	5.52745e-05	0.0267122	1.66843
chr3.159884948.159886562	NM_026582				3.35587	4.17455	4.17612	4.7575e-05	0.0250484	1.66806
chr14.24565065.24565690	NM_207635				2.11904	2.07253	4.15211	5.23345e-05	0.025937	1.65592
chr1.23255739.23257095	NM_001081079				-2.84779	5.62702	-4.17645	4.75133e-05	0.0250484	1.65513
chr2.166613245.166613968	NM_177782				1.91696	2.11872	4.13291	5.6463e-05	0.0271566	1.65099
chr7.122591231.122591919	NM_019430				-2.15346	2.12871	-4.13124	5.68347e-05	0.0272205	1.64658
chr2.84382454.84382684	NM_018782				-1.3503	1.76312	-4.1278	5.76123e-05	0.027478	1.64571
chr13.85777814.85778518	NM_007749				1.70033	2.10859	4.1278	5.76134e-05	0.027478	1.63656
chr6.114360895.114361908	NM_001317125				-1.98349	2.42247	-4.12562	5.811e-05	0.0275544	1.62859
chr9.55372530.55372796	NM_172923				-1.47027	1.88403	-4.12263	5.87997e-05	0.0275821	1.6251
chr10.125742677.125743550	NM_177152				-2.01033	2.30049	-4.12395	5.84936e-05	0.0275821	1.6228
chr1.168250889.168251202	NM_008783				-1.76681	2.01611	-4.12274	5.8774e-05	0.0275821	1.62113
chr8.42613959.42614807	NM_177742				2.49346	2.3818	4.1255	5.81362e-05	0.0275544	1.62052
chr11.111100295.111101233	NM_008425				2.54284	3.18103	4.12491	5.82716e-05	0.0275612	1.61828
chr6.54039288.54040650	NM_001163640				-2.73767	3.94755	-4.12346	5.86066e-05	0.0275821	1.61639
chr10.91517205.91517563	NM_011605				-2.05162	2.02457	-4.11926	5.95836e-05	0.0278353	1.60584
chr15.99192326.99193262	NM_010601				2.46437	2.58387	4.13741	5.54682e-05	0.0267345	1.60368
chr8.70453620.70454882	NM_001004062				-2.33792	3.13096	-4.11853	5.97552e-05	0.0278584	1.60123
chr10.111276851.111277180	NM_027914				-1.36593	1.84319	-4.11452	6.07069e-05	0.0280813	1.59835
chr1.18975336.18975585	NM_153154				-1.46085	1.79133	-4.11444	6.0726e-05	0.0280813	1.59656
chr12.110375450.110375743	NM_001135001				1.64204	1.95447	4.11485	6.06271e-05	0.0280813	1.59275
chr6.127011861.127012538	NM_010204				2.23971	2.12972	4.13146	5.67866e-05	0.0272205	1.58522
chr2.166764769.166764972	NM_023815				-1.27028	1.79715	-4.10953	6.19111e-05	0.0284554	1.58179
chr1.164998348.164999704	NM_008510				-2.66584	3.33821	-4.11291	6.1093e-05	0.0281938	1.58026
chr6.28687486.28688076	NM_138682				1.85266	2.03905	4.10902	6.20343e-05	0.0284554	1.5692
chr5.121985745.121986391	NM_007804				1.70033	2.02904	4.10774	6.23469e-05	0.0285172	1.56707
chr8.84198045.84198885	NM_194059				-2.62	3.51832	-4.10745	6.24192e-05	0.0285172	1.56168
chr19.23658200.23658878	NM_026188				-1.98561	2.30417	-4.10563	6.28668e-05	0.028607	1.55926
chr3.32938977.32940147	NM_001163517				-2.00652	2.63142	-4.10564	6.28649e-05	0.028607	1.559
chr13.100545443.100545723	NM_008756				1.82612	1.87896	4.11126	6.14909e-05	0.0283201	1.55441
chr9.14954484.14955554	NM_022888				-2.26491	2.82239	-4.10362	6.3365e-05	0.028688	1.55021
chr6.77862551.77863782	NM_001109764				-2.6621	3.57614	-4.10384	6.3311e-05	0.028688	1.54899
chr12.26012740.26013505	NM_001081977				2.04128	2.73644	4.10339	6.34222e-05	0.028688	1.54741
chr9.66359069.66359322	NM_145617				1.33553	1.78832	4.09934	6.44381e-05	0.0289998	1.54409
chr13.91939870.91940740	NM_198415				3.16471	2.85883	4.11949	5.953e-05	0.0278353	1.53582
chr11.116512902.116513693	NM_001172475				-2.24294	2.34869	-4.09875	6.45872e-05	0.0289998	1.53362
chr19.37311576.37312015	NM_031156				-1.7605	2.34075	-4.09734	6.49465e-05	0.0290121	1.5331
chr8.107007590.107008608	NM_126165				2.13314	2.78818	4.09925	6.44607e-05	0.0289998	1.53243
chr8.46488005.46488838	NM_001302163				-2.4557	2.55634	-4.09862	6.46204e-05	0.0289998	1.53198
chr17.9511928.9512616	NM_001163836				2.25224	2.058	4.11553	6.04666e-05	0.0280813	1.5315
chr2.12720771.12721493	NM_001305436				-1.67459	2.07812	-4.09634	6.52026e-05	0.0290121	1.53081
chr3.97239630.97240348	NM_029933				-2.28509	2.4419	-4.09749	6.4909e-05	0.0290121	1.52889
chr5.111669757.111670503	NM_001081235				-1.85701	2.16066	-4.09602	6.5284e-05	0.0290121	1.52746
chr5.19518228.19518861	NM_001170746				-2.01492	2.03296	-4.09609	6.52664e-05	0.0290121	1.52631
chr3.131125746.131126028	NM_001276403				-1.5868	1.90642	-4.09452	6.56687e-05	0.029111	1.52571
chr17.66448529.66450259	NM_001114098				-2.99793	5.31251	-4.12721	5.77474e-05	0.0274844	1.52499
chr3.63750429.63750742	NM_001177732				-1.47027	1.91818	-4.09317	6.60175e-05	0.029111	1.52262
chr5.67947928.67948208	NM_001256184				1.53838	1.82656	4.09375	6.58673e-05	0.029111	1.5213
chr9.25555064.25556636	NM_026189				-2.21082	3.58669	-4.09194	6.6338e-05	0.0291959	1.51029
chr13.5370319.5370614	NM_011803				1.51948	1.8525	4.09002	6.68372e-05	0.0293136	1.50885
chr1.54060943.54061303	NM_001001883				-1.57863	2.15527	-4.08943	6.69913e-05	0.0293136	1.5081
chr6.117820451.117820674	NM_177684				-1.16122	1.76191	-4.0839	6.846e-05	0.0296143	1.49366
chr12.74043580.74044837	NM_172804				-2.63311	3.52617	-4.08721	6.75771e-05	0.0294326	1.49195
chr1.53201747.53202023	NM_027070				1.51069	1.78563	4.08342	6.85877e-05	0.0296143	1.48605
chr8.23036561.23036815	NM_001277284				1.81986	2.05615	4.08423	6.83702e-05	0.0296143	1.48417
chr11.87801663.87803046	NM_010824				-2.45188	3.30624	-4.0847	6.82442e-05	0.0296143	1.48411
chr11.7087873.7088188	NM_009622				-1.51188	1.86659	-4.08074	6.931e-05	0.0296868	1.47956
chr15.74764251.74764561	NM_010742				-1.87751	1.97346	-4.08	6.9512e-05	0.0296868	1.47222
chr4.142520696.142521264	NM_001109685				2.13046	2.09708	4.08113	6.92063e-05	0.0296868	1.47019
chr1.78075929.78076583	NM_008781				-2.14503	2.1995	-4.07983	6.95567e-05	0.0296868	1.46895
chr13.34201683.34202313	NM_001101430				1.70936	2.027	4.07852	6.99158e-05	0.0296868	1.46628
chr17.11302963.11303847	NM_016694				-2.4563	2.75958	-4.07843	6.99406e-05	0.0296868	1.46258
chr6.72413756.72414691	NM_019802				-2.66544	3.72088	-4.07799	7.00601e-05	0.0296868	1.46019
chr8.95542703.95543593	NM_172914				-2.26497	2.70648	-4.07723	7.02679e-05	0.0296868	1.45944
chr6.119018723.119019460	NM_001159533				2.3138	2.3563	4.07796	7.0068e-05	0.0296868	1.45807
chr16.32027629.32027982	NM_177103				-1.78362	2.07269	-4.08693	6.76505e-05	0.0294326	1.45421
chr3.138349049.138349676	NM_026945				-2.05899	1.99998	-4.09351	6.59295e-05	0.029111	1.44582
chr6.92616958.92617712	NM_001134461				-2.07408	2.45856	-4.06974	7.23554e-05	0.0303781	1.43499
chr2.23022513.23023566	NM_001077190				-2.63559	2.40656	-4.08233	6.88809e-05	0.0296847	1.43129
chr1.189858512.189859156	NM_026796				-1.85688	2.09148	-4.06687	7.3172e-05	0.0305521	1.42707
chr12.40801532.40802046	NM_053122				2.20271	2.25072	4.06829	7.27657e-05	0.0304382	1.42565
chr17.61057667.61057895	NM_207654				1.51069	1.80657	4.06422	7.39314e-05	0.030673	1.4199
chr2.4918601.4919566	NM_010726				-2.45195	3.72029	-4.06532	7.36139e-05	0.0306383	1.41769
chr10.43362777.43363830	NM_199028				2.26147	2.71266	4.06521	7.36472e-05	0.0306383	1.41478
chr1.67765805.67766028	NM_001080809				1.33553	1.75958	4.06179	7.4636e-05	0.0308247	1.41411
chr13.29714989.29715288	NM_144536				-1.50978	1.87828	-4.05781	7.58015e-05	0.0310744	1.40037
chr1.34769069.34769407	NM_183019				-1.7605	1.96697	-4.0581	7.57175e-05	0.0310744	1.39793
chr14.77503643.77503925	NM_001033440				-1.26221	1.82787	-4.0566	7.61598e-05	0.0310744	1.39793
chr2.27226384.27227131	NM_138665				-2.57413	2.97018	-4.07966	6.96033e-05	0.0296868	1.3958
chr6.40061567.40062585	NM_001004182				2.20223	2.9543	4.05931	7.53598e-05	0.0310673	1.39505
chr1.164560531.164561083	NM_009721				1.70033	2.03015	4.05734	7.59404e-05	0.0310744	1.3936
chr2.137931821.137932052	NM_001025431				-1.66124	1.79599	-4.07658	7.04484e-05	0.0296868	1.39275
chr7.138699486.138699736	NM_001045483				-1.50889	1.86238	-4.05511	7.66037e-05	0.0310744	1.39107
chr10.12475437.12475674	NM_011682				1.63475	1.86525	4.05566	7.64384e-05	0.0310744	1.38875
chr7.44359097.44359435	NM_027049				-2.1752	2.51778	-4.05633	7.62401e-05	0.0310744	1.3884
chr6.36776674.36777669	NM_008973				-2.77217	3.66595	-4.07659	7.04459e-05	0.0296868	1.38382
chr1.156420457.156421559	NM_009230				2.8308	3.10579	4.05529	7.6548e-05	0.0310744	1.37852
chr12.28303488.28303687	NM_001177964				-1.58929	1.81652	-4.05138	7.77226e-05	0.0313555	1.37693
chr15.90303184.90303971	NM_001033441				2.46613	3.30668	4.06859	7.26802e-05	0.0304382	1.37303
chr15.67176330.67177382	NM_009177				-2.87846	5.50714	-4.08991	6.68671e-05	0.0293136	1.37275
chr13.75236720.75236943	NM_013628				1.07372	1.71212	4.0489	7.84758e-05	0.0313908	1.37196
chr8.89502873.89503586	NM_021390				-2.39983	2.30196	-4.0715	7.18597e-05	0.0302256	1.37051
chr13.92925810.92926426	NM_001162945				2.12252	2.01261	4.05169	7.76301e-05	0.0313555	1.36959
chr1.90381363.90382140	NM_001271607				2.28554	2.30598	4.05131	7.7745e-05	0.0313555	1.36725
chrX.139997903.139998963	NM_001172148				-2.87962	3.51842	-4.05041	7.80176e-05	0.0313555	1.36514
chr5.108035506.108036183	NM_001253880				-1.89052	2.04004	-4.04887	7.84853e-05	0.0313908	1.36513
chr4.40362857.40363897	NM_001033305				2.25895	2.60322	4.05007	7.81219e-05	0.0313555	1.36316
chr8.125278712.125279644	NM_001081337				-2.45188	2.5988	-4.04835	7.86446e-05	0.0313994	1.35973
chr7.74021494.74021828	NM_009181				1.81831	1.90421	4.04777	7.88227e-05	0.0314155	1.35927
chr19.36238906.36239105	NM_013468				-1.09726	1.71439	-4.04506	7.96568e-05	0.0316373	1.35872
chr4.123163916.123164883	NM_174998				3.03722	3.06032	4.08843	6.72555e-05	0.0293729	1.35271
chr18.49477700.49478678	NM_026854				2.28554	2.72205	4.04591	7.93963e-05	0.0315889	1.34886
chr16.6905547.6906088	NM_183188				-1.76863	1.915	-4.04311	8.02645e-05	0.0318233	1.34658
chr4.19247325.19247955	NM_013927				-2.15844	2.01414	-4.06255	7.44128e-05	0.0307882	1.34295
chr9.23497378.23498293	NM_028472				-2.76297	3.65368	-4.06398	7.39998e-05	0.030673	1.34277
chr16.31370349.31371194	NM_175177				-1.85164	2.47681	-4.04123	8.08506e-05	0.0318804	1.33928
chr1.65635157.65635955	NM_027010				1.90775	2.47815	4.04156	8.07471e-05	0.0318804	1.33706
chr2.45283641.45284377	NM_015753				-2.07886	2.33061	-4.04042	8.11078e-05	0.0318804	1.33471
chr6.113147377.113147587	NM_177763				-1.08718	1.72201	-4.03807	8.18516e-05	0.0320072	1.33452
chr13.89986078.89986373	NM_028012				-1.56184	1.85781	-4.03809	8.18451e-05	0.0320072	1.33132
chr7.65570504.65571191	NM_172310				1.91296	2.32144	4.03889	8.15897e-05	0.0320072	1.32796
chr4.43045505.43046584	NM_172691				-2.85688	4.65045	-4.05816	7.56982e-05	0.0310744	1.32284
chr5.144528032.144528259	NM_016789				-1.28656	1.79733	-4.03423	8.30802e-05	0.0321924	1.32079
chr6.142098066.142098351	NM_023718				-1.20188	1.81244	-4.03379	8.32212e-05	0.0321924	1.31968
chr1.39232006.39232888	NM_008719				-2.53187	2.95457	-4.03575	8.25911e-05	0.0321613	1.31653
chr12.73866838.73867485	NM_001313920				2.05483	2.07076	4.03544	8.26907e-05	0.0321613	1.31493
chr9.111334230.111335459	NM_001164659				-2.58333	3.25658	-4.03247	8.36486e-05	0.0322671	1.30516
chr13.28664237.28665469	NM_009238				-2.60527	2.49344	-4.03191	8.38287e-05	0.0322741	1.30322
chr6.75357093.75357871	NM_028880				-2.42425	2.97715	-4.05087	7.78791e-05	0.0313555	1.30236
chr3.96735055.96735743	NM_026406				-2.37655	2.47843	-4.03119	8.4066e-05	0.0322741	1.30157
chr3.81614021.81614606	NM_177662				-1.58937	1.96192	-4.02929	8.46857e-05	0.0323389	1.30144
chr7.138365293.138366131	NM_183289				-2.06404	2.73634	-4.03021	8.43843e-05	0.0323321	1.30015
chr7.56018724.56020039	NM_153578				-2.76937	4.21251	-4.03111	8.40914e-05	0.0322741	1.2999
chr2.59417044.59417382	NM_029723				-1.83062	1.98073	-4.02933	8.46739e-05	0.0323389	1.29923
chr13.39334725.39335099	NM_001170431				-1.88949	2.15635	-4.02853	8.49367e-05	0.0323805	1.29593
chrX.47009260.47009556	NM_028514				-1.42665	1.90688	-4.02566	8.58847e-05	0.0326872	1.29052
chr16.7820082.7820370	NM_029070				1.53141	1.90161	4.02428	8.63446e-05	0.0327515	1.28313
chr5.124809709.124810629	NM_144819				-2.4557	2.97624	-4.02387	8.64845e-05	0.0327515	1.27646
chr13.68607490.68608630	NM_027035				-2.60794	3.10721	-4.02393	8.64636e-05	0.0327515	1.27608
chr19.21542386.21542755	NM_010266				1.63043	1.84092	4.02213	8.70669e-05	0.0329173	1.27425
chr13.58500933.58501363	NM_001301341				-2.09849	1.9289	-4.02168	8.72192e-05	0.0329203	1.27095
chr3.89911109.89911380	NM_010559				1.11722	1.86373	4.01889	8.8165e-05	0.0330621	1.26823
chr10.119079129.119079834	NM_027994				-2.57186	2.77363	-4.02073	8.75403e-05	0.0329869	1.26542
chr14.47283433.47284119	NM_080843				2.54111	2.364	4.03507	8.28099e-05	0.0321613	1.26124
chr15.66988225.66989021	NM_008681				-2.20132	2.79992	-4.01868	8.82382e-05	0.0330621	1.25996
chr15.96480617.96481377	NM_028148				2.33087	2.62216	4.0335	8.33137e-05	0.0321924	1.25744
chr7.113824472.113825119	NM_145584				1.71794	2.08996	4.01721	8.87397e-05	0.0331648	1.25673
chr10.94134743.94135608	NM_011629				2.20298	2.64427	4.01844	8.832e-05	0.0330621	1.25619
chr5.3260100.3260911	NM_009873				-2.50177	2.38678	-4.03686	8.22363e-05	0.0321026	1.25528
chr3.153524808.153526752	NM_011372				2.9965	3.53866	4.04238	8.04906e-05	0.0318575	1.25359
chr2.24609663.24610431	NM_011040				2.12663	2.90293	4.01178	9.06224e-05	0.0337577	1.23415
chr12.71446021.71446725	NM_001190466				-2.01492	2.24987	-4.01046	9.10887e-05	0.0338087	1.23341
chr1.135775752.135776513	NM_013750				-2.16456	2.96427	-4.01013	9.1204e-05	0.0338087	1.23118
chr10.100096787.100097935	NM_013598				2.49818	2.58294	4.01097	9.09063e-05	0.0338082	1.22957
chr6.17729954.17730710	NM_001289629				2.56591	2.9929	4.01512	8.94622e-05	0.0333801	1.22437
chr11.119720957.119721296	NM_028898				-1.63519	1.94571	-4.0066	9.24546e-05	0.0340548	1.22382
chr17.62585399.62585737	NM_207654				-1.77591	1.81107	-4.00716	9.22559e-05	0.0340548	1.22361
chr16.62942547.62943127	NM_011173				1.91296	2.02911	4.00795	9.19743e-05	0.0340389	1.22296
chr16.25273048.25273715	NM_175165				-1.85701	2.04184	-4.00578	9.27466e-05	0.0340548	1.21861
chr14.28128717.28129588	NM_009524				-2.20407	2.81595	-4.00573	9.27643e-05	0.0340548	1.2161
chr11.111150023.111150724	NM_008425				-2.26374	2.04128	-4.04053	8.10709e-05	0.0318804	1.21415
chr4.149751326.149751614	NM_177672				-1.89443	2.00703	-4.00231	9.39989e-05	0.0341594	1.2066
chr10.9416531.9417311	NM_177271				-1.99	2.22775	-4.00254	9.39161e-05	0.0341594	1.20658
chr3.79418607.79419051	NM_001142953				-1.90316	1.97141	-4.00203	9.4098e-05	0.0341594	1.2059
chr12.49473138.49473972	NM_008241				-2.20136	3.56766	-4.00245	9.39478e-05	0.0341594	1.20498
chr10.80736624.80737242	NM_007460				2.28554	2.30063	4.00312	9.37032e-05	0.0341594	1.20399
chr1.15636663.15636883	NM_001286628				-1.21581	1.77273	-3.99972	9.49429e-05	0.0342992	1.20266
chr3.79518692.79519049	NM_001162999				-1.47027	1.80069	-3.99933	9.5085e-05	0.0342992	1.20008
chr2.123152978.123153770	NM_021507				-2.45195	2.89423	-4.00059	9.46241e-05	0.0342413	1.19767
chr13.3951416.3951662	NM_031250				1.53475	1.8206	4.00262	9.38873e-05	0.0341594	1.19258
chr1.37793369.37794058	NM_001290721				1.92124	2.27393	3.99887	9.52531e-05	0.0343056	1.19227
chr2.4436391.4437510	NM_001177843				-2.91736	2.96474	-4.0187	8.82315e-05	0.0330621	1.1922
chr2.104143218.104143489	NM_026634				-1.56197	1.8379	-3.99667	9.6064e-05	0.0344344	1.19006
chr18.52120096.52120796	NM_026286				-2.0003	2.09409	-3.99746	9.57707e-05	0.0344059	1.18941
chr12.98243943.98244713	NM_008079				-2.08666	2.77065	-3.99729	9.58335e-05	0.0344059	1.18831
chr17.3804348.3805042	NM_198958				1.83837	2.01584	3.9902	9.8489e-05	0.035083	1.16389
chr3.143738463.143739232	NM_001161770				-1.92452	2.75249	-3.98866	9.90725e-05	0.0350885	1.16008
chr14.112380427.112381016	NM_198865				1.70936	2.03094	3.98835	9.91926e-05	0.0350885	1.15895
chr2.49694767.49696106	NM_008449				-2.2701	3.57765	-3.98843	9.91627e-05	0.0350885	1.15739
chr1.68748898.68749552	NM_010154				2.19114	2.08034	4.00271	9.38547e-05	0.0341594	1.15674
chr1.77447600.77448481	NM_007936				-2.07006	2.40388	-3.9875	9.95155e-05	0.0351185	1.15524
chr15.19806811.19807632	NM_022816				1.90981	2.36484	3.98711	9.9667e-05	0.0351185	1.1526
chr15.98066485.98067235	NM_001163488				1.9455	2.08741	3.98658	9.98699e-05	0.0351357	1.15056
chr3.137051192.137051483	NM_016885				1.71673	1.84065	4.00587	9.27144e-05	0.0340548	1.14415
chr11.42928851.42929158	NM_176999				-2.16425	2.08081	-3.99409	9.7025e-05	0.0347243	1.14096
chr4.120252295.120253903	NM_194060				2.80405	3.32603	3.9842	0.000100786	0.035349	1.13848
chr9.44828608.44829565	NM_138951				-2.22611	2.88664	-3.98194	0.000101665	0.0355478	1.1358
chr1.57301729.57302544	NM_028546				-2.62755	2.85788	-4.00078	9.45559e-05	0.0342413	1.13557
chr14.27706222.27706669	NM_177814				2.08939	2.04382	3.98813	9.92739e-05	0.0350885	1.13474
chr19.29412894.29413249	NM_021396				1.65347	1.93441	3.98074	0.000102138	0.0356585	1.13394
chr4.155280267.155280545	NM_001190445				2.22224	2.34693	3.98218	0.000101574	0.0355478	1.13383
chr7.76791080.76791846	NM_001199224				-1.64759	2.21113	-3.9788	0.000102901	0.0357606	1.12899
chr14.12349575.12349962	NM_080433				1.70033	2.15663	3.97936	0.000102677	0.0357606	1.12864
chr13.57686285.57687061	NM_001166464				-2.14326	2.93396	-3.97905	0.0001028	0.0357606	1.12637
chr3.53415886.53416587	NM_172501				-1.85701	2.23602	-3.97703	0.000103603	0.0358953	1.12135
chr5.39266721.39267681	NM_010474				2.67496	2.9283	3.99231	9.76906e-05	0.0349077	1.11959
chr2.43928311.43929001	NM_001301831				-1.99	2.35674	-3.97566	0.000104148	0.0359814	1.11583
chr1.64641306.64641621	NM_025964				-1.70577	1.97674	-3.97481	0.000104489	0.0360378	1.11529
chr18.42139916.42140737	NM_027072				1.98843	2.38502	3.97561	0.000104168	0.0359814	1.11332
chr1.84368872.84369084	NM_001003948				1.52401	1.95231	3.97386	0.000104872	0.0361151	1.112
chr6.126609051.126609789	NM_010595				2.31495	2.28952	3.9728	0.000105296	0.0362065	1.10195
chr18.72797868.72798214	NM_007831				-1.70618	1.95981	-3.96973	0.000106544	0.0365256	1.09814
chr1.176970924.176972065	NM_029756				2.54111	2.49786	3.98534	0.000100346	0.0352487	1.09763
chr4.22300288.22302781	NM_172988				-2.90346	3.44618	-3.98887	9.89929e-05	0.0350885	1.09522
chr13.11563453.11564251	NM_023868				-2.45195	2.95235	-3.97013	0.000106381	0.0365246	1.09515
chr7.96710321.96711341	NM_153591				-2.24294	3.30516	-3.96831	0.000107127	0.0366154	1.08984
chr2.44152808.44153052	NM_001301831				-1.32266	1.77783	-3.96568	0.000108211	0.0368487	1.08661
chr8.12621361.12622366	NM_024279				-2.6621	3.07208	-3.96698	0.000107676	0.0367477	1.08392
chr5.131301324.131302118	NM_145218				-1.85701	2.73586	-3.96548	0.000108295	0.0368487	1.08246
chr4.33838171.33838990	NM_007726				-2.10706	2.52147	-3.96445	0.000108724	0.0369397	1.07765
chr12.24682386.24683104	NM_001004455				-2.4563	2.95849	-3.96318	0.000109251	0.0369498	1.07185
chr9.107541341.107542525	NM_019720				-2.96778	4.7037	-3.99116	9.81245e-05	0.0350079	1.06817
chr9.73266505.73267129	NM_198609				-2.25167	2.04911	-3.97803	0.000103205	0.0358117	1.0644
chr4.144882858.144883550	NM_001172424				-2.07919	2.24277	-3.95946	0.000110819	0.0373177	1.06107
chr5.132169797.132170752	NM_177047				-2.41984	2.33507	-3.95878	0.000111109	0.0373601	1.05718
chr10.7870393.7871142	NM_172785				2.28345	2.57872	3.96281	0.000109407	0.0369498	1.05199
chr4.105027109.105027908	NM_178143				-2.24294	2.85276	-3.95396	0.000113177	0.0378764	1.04173
chr13.18012948.18013874	NM_025904				2.44471	2.62833	3.95365	0.000113309	0.0378764	1.03742
chr18.25584905.25585607	NM_001146293				2.03471	2.69126	3.95281	0.000113677	0.0379437	1.03655
chr2.134003358.134003615	NM_007553				-1.32163	1.79239	-3.95056	0.000114654	0.0381177	1.0354
chr17.73220372.73221325	NM_001081071				-2.66551	2.94515	-3.95187	0.000114084	0.038024	1.03337
chr13.81535490.81536180	NM_054053				1.90775	2.36732	3.95046	0.0001147	0.0381177	1.02961
chr14.33387337.33387686	NM_001310452				-1.66772	1.93944	-3.94792	0.00011582	0.0383395	1.02471
chr6.32699993.32700725	NM_175750				-1.81517	2.43366	-3.94761	0.000115955	0.0383395	1.02307
chr15.40280849.40281106	NM_001256056				-1.16122	1.76312	-3.94704	0.000116208	0.0383395	1.02278
chr2.70672259.70673086	NM_027352				2.59013	2.80726	3.96259	0.000109501	0.0369498	1.02121
chr15.89572200.89573312	NM_001277245				-2.45195	2.7527	-3.94795	0.000115807	0.0383395	1.02087
chr10.17615631.17615935	NM_010828				1.21566	1.85113	3.94609	0.000116629	0.0384229	1.02019
chr5.61222888.61223321	NM_019468				-1.64029	1.91717	-3.94488	0.000117172	0.0385401	1.01468
chr5.17655485.17655689	NM_013657				2.0276	1.85108	3.96347	0.00010913	0.0369498	1.01415
chr11.67667517.67668089	NM_009038				2.49651	3.13649	3.94454	0.000117323	0.0385401	1.00688
chr6.24954909.24956835	NM_177013				-3.19896	5.29462	-3.9685	0.000107047	0.0366154	1.0054
chr1.161507955.161508170	NM_183391				1.53539	1.86466	3.9419	0.00011851	0.0387861	1.00446
chr10.99640657.99641470	NM_027945				1.92239	2.43812	3.94285	0.000118081	0.0387334	1.00419
chr2.27934306.27934835	NM_015734				1.69587	2.00251	3.94174	0.000118582	0.0387861	1.0023
chr14.90629967.90630640	NM_178685				-1.94489	2.02551	-3.95657	0.000112054	0.0375903	0.996991
chr14.45805939.45806794	NM_001039106				-2.7558	2.33375	-3.9564	0.000112123	0.0375903	0.990225
chr1.94642534.94642733	NM_008798				-1.44793	1.80069	-3.93707	0.000120714	0.0393143	0.989443
chr8.26639352.26639931	NM_001101502				-1.82078	2.00232	-3.9371	0.0001207	0.0393143	0.987578
chr18.62970998.62971366	NM_028017				2.12973	2.40842	3.93734	0.000120589	0.0393143	0.984415
chr17.29263605.29264527	NM_026845				-2.55667	3.36655	-3.9342	0.00012204	0.0395821	0.974704
chr6.98132818.98133508	NM_008601				2.28554	2.27497	3.9342	0.000122039	0.0395821	0.973229
chr5.14661999.14662834	NM_011995				2.72662	3.03987	3.94736	0.000116066	0.0383395	0.972622
chrX.70916616.70916866	NM_001256048				-1.50889	1.90383	-3.93191	0.000123108	0.0397531	0.972127
chr6.115043497.115044418	NM_026894				2.39099	2.83001	3.93346	0.000122386	0.0396321	0.970355
chr1.154582254.154583370	NM_009782				2.17391	2.8898	3.93035	0.000123842	0.0399335	0.960941
chr17.81120201.81120400	NM_028138				1.34978	1.77488	3.92823	0.000124845	0.0400869	0.959783
chr11.92338922.92339432	NM_028296				1.45263	1.94149	3.92693	0.000125465	0.0401164	0.954765
chr1.23464295.23464639	NM_001081079				-1.69476	1.98907	-3.92592	0.000125946	0.0401821	0.951168
chr14.11988808.11989527	NM_001284387				-1.90316	2.17603	-3.92501	0.000126385	0.0402414	0.946881
chr6.7860803.7861666	NM_052993				-2.57219	2.82304	-3.92576	0.000126023	0.0401821	0.946613
chr5.65136936.65137750	NM_175174				-1.85701	2.18006	-3.92328	0.000127219	0.040394	0.941114
chr10.25839117.25839662	NM_029881				1.70936	1.99212	3.92341	0.000127154	0.040394	0.941107
chr18.15390769.15391443	NM_001308647				1.70033	2.04712	3.92228	0.000127701	0.0404343	0.937344
chr12.100337553.100338213	NM_001313934				2.46565	2.6649	3.92256	0.000127566	0.0404343	0.933981
chr4.153387436.153387755	NM_001099299				-1.64759	1.94771	-3.92048	0.000128581	0.0405639	0.932962
chr3.127802538.127803425	NM_145133				-1.97433	2.63186	-3.92076	0.000128443	0.0405639	0.932063
chr15.71694631.71695002	NM_177819				-1.53151	1.92393	-3.91987	0.000128878	0.0405639	0.93174
chr8.106343238.106343750	NM_021491				-1.87922	2.1004	-3.91962	0.000129	0.0405639	0.928921
chr15.12876041.12877420	NM_001130149				-2.39366	3.03441	-3.93416	0.000122058	0.0395821	0.921597
chr3.66480535.66481342	NM_145820				2.25174	2.5359	3.91837	0.000129616	0.0406457	0.920809
chr9.92689498.92689697	NM_001142916				-1.63459	1.83651	-3.91626	0.000130658	0.0408598	0.919176
chr17.70169667.70170454	NM_027712				1.9109	2.57745	3.9167	0.000130438	0.0408473	0.91713
chr17.74866293.74867167	NM_019919				1.83762	2.15146	3.91567	0.000130951	0.0408955	0.914359
chr13.101508372.101508769	NM_001024955				1.81798	2.06619	3.92741	0.000125235	0.0401071	0.913688
chr7.45366806.45368167	NM_029741				-2.67	5.92872	-3.96244	0.000109564	0.0369498	0.911791
chr13.83571757.83572754	NM_001170537				-2.45188	3.05022	-3.91488	0.000131341	0.0409067	0.910808
chr7.139174801.139175505	NM_021302				-2.20411	2.44853	-3.9146	0.000131482	0.0409067	0.910612
chr8.61566739.61567385	NM_001293774				-1.7631	2.05107	-3.92929	0.000124346	0.0399828	0.910277
chr17.59932922.59933678	NM_026497				-2.11995	2.07623	-3.92957	0.000124209	0.0399828	0.907855
chr8.95703694.95704414	NM_001195006				2.79638	4.45633	3.92736	0.00012526	0.0401071	0.907382
chr19.27846739.27847698	NM_001166414				-2.27613	2.49967	-3.91333	0.00013212	0.0409578	0.906194
chr3.29209574.29210476	NM_029412				2.05483	2.77279	3.91256	0.000132506	0.0409578	0.902536
chr16.14971712.14972347	NM_025769				2.13046	2.14117	3.9126	0.000132485	0.0409578	0.902257
chr8.125385517.125386314	NM_001081337				-2.6621	3.40512	-3.91239	0.000132588	0.0409578	0.902021
chr4.26805074.26805442	NM_172865				1.70033	1.96469	3.91113	0.000133225	0.0410433	0.900228
chr13.56853331.56853704	NM_001302373				1.92239	1.94822	3.9115	0.000133039	0.0410416	0.899867
chr2.75729919.75730305	NM_010902				1.70033	2.02176	3.90761	0.000135014	0.0414411	0.888538
chr11.26955985.26956756	NM_001252447				-2.24294	2.71303	-3.90751	0.000135066	0.0414411	0.886999
chr10.30426095.30426872	NM_028604				-2.37258	2.45827	-3.93217	0.000122986	0.0397531	0.883882
chr16.22388951.22390195	NM_023794				2.49651	3.86331	3.90681	0.000135425	0.0414411	0.881768
chr8.102332754.102332991	NM_009866				1.32562	1.82005	3.90454	0.000136597	0.0417295	0.880473
chr9.20875157.20875441	NM_145154				-1.82849	2.50467	-3.90327	0.000137253	0.0418321	0.874845
chr8.28796902.28797131	NM_153135				-1.47027	1.88637	-3.90229	0.000137762	0.0418602	0.872977
chr14.36958161.36958407	NM_027045				-1.50978	1.87175	-3.90228	0.000137767	0.0418602	0.872943
chr9.34345856.34346146	NM_001190913				-1.56755	1.9304	-3.90183	0.000138006	0.0418602	0.871032
chr17.68075982.68076322	NM_172964				-1.69536	2.03303	-3.90094	0.000138471	0.041923	0.867816
chr13.96270159.96270550	NM_026173				-1.63352	1.95347	-3.9003	0.000138806	0.0419688	0.866031
chr7.63497679.63498217	NM_130880				-2.02944	2.06169	-3.89837	0.000139822	0.0421642	0.857645
chr6.140158689.140159507	NM_007605				-2.24294	2.52589	-3.89798	0.000140031	0.0421713	0.855427
chr8.123101969.123102834	NM_016738				-2.89708	4.32745	-3.91451	0.000131525	0.0409067	0.854877
chr2.61476517.61476767	NM_011529				1.31194	1.78325	3.89932	0.000139322	0.042069	0.853859
chr14.21510940.21511987	NM_017479				-2.74583	2.92861	-3.91351	0.000132028	0.0409578	0.852247
chr5.116558878.116559803	NM_026886				1.90981	2.63065	3.89557	0.000141314	0.0423339	0.84712
chr19.58750682.58751355	NM_011128				-1.70387	2.15627	-3.89447	0.000141903	0.042355	0.846177
chr4.110656988.110657306	NM_001284190				-1.68915	1.99907	-3.89431	0.000141988	0.042355	0.845651
chr11.5251416.5251755	NM_032396				1.33553	1.78371	3.89405	0.000142127	0.042355	0.845494
chr3.51183806.51184548	NM_009834				2.67446	2.61208	3.90793	0.000134852	0.0414411	0.845421
chrX.140214087.140214970	NM_001320946				2.40666	2.99492	3.89569	0.000141248	0.0423339	0.845326
chr5.58331181.58331918	NM_018764				1.98843	2.46307	3.89479	0.000141729	0.042355	0.844117
chr14.124604882.124606805	NM_207667				-2.44421	3.08363	-3.89307	0.000142652	0.0424004	0.838634
chr6.133935526.133935808	NM_010594				-1.48222	1.83523	-3.8911	0.000143722	0.0425264	0.835638
chr8.71988189.71989050	NM_024444				-2.88366	3.43375	-3.90168	0.00013808	0.0418602	0.834227
chr1.87505744.87506093	NM_019867				-1.83505	2.67723	-3.89065	0.000143963	0.0425264	0.83303
chr11.87797402.87797644	NM_010824				-1.63089	1.79012	-3.89016	0.000144234	0.0425264	0.832213
chr3.13713511.13714867	NM_001163330				2.28554	2.72557	3.8912	0.000143663	0.0425264	0.830923
chr16.92707501.92708205	NM_009821				-2.30595	2.23943	-3.92029	0.000128671	0.0405639	0.829657
chr9.72033157.72033845	NM_001253862				-2.06404	2.39691	-3.88954	0.000144568	0.0425264	0.828203
chr13.97869464.97870309	NM_012026				2.75979	2.73475	3.90699	0.000135332	0.0414411	0.827564
chr15.56498540.56499386	NM_008216				1.91202	2.24217	3.88958	0.000144548	0.0425264	0.827342
chr13.93266865.93267772	NM_011982				-2.07408	2.85735	-3.88912	0.0001448	0.0425397	0.826692
chr9.75698161.75698841	NM_001164790				-1.66772	2.19688	-3.88817	0.00014532	0.0426295	0.825278
chr9.108235011.108235990	NM_010017				2.4075	2.9375	3.89329	0.000142536	0.0424004	0.82339
chr3.80566167.80566937	NM_013540				2.14438	2.23217	3.88788	0.000145479	0.0426295	0.820514
chr1.128682790.128683586	NM_009911				-1.85164	2.51331	-3.88684	0.000146051	0.0426822	0.820061
chr8.93338041.93338759	NM_021456				-1.87079	2.19886	-3.88672	0.000146117	0.0426822	0.819664
chr7.125295093.125295369	NM_001145759				-1.38033	1.84624	-3.88521	0.000146951	0.0426822	0.816117
chr14.74080648.74080994	NM_011506				1.41808	1.94416	3.88495	0.000147097	0.0426822	0.81504
chrX.40061979.40062389	NM_001191032				1.85713	1.92991	3.89694	0.000140584	0.0422516	0.814912
chr4.81363595.81363895	NM_001305284				1.54616	1.89404	3.88484	0.000147157	0.0426822	0.814063
chr1.84522601.84523488	NM_152915				2.61211	2.31758	3.91856	0.000129523	0.0406457	0.81222
chr3.118139975.118141931	NM_001190156				2.59533	3.02473	3.89678	0.000140668	0.0422516	0.810001
chr2.63212406.63213187	NM_133207				2.13046	2.55734	3.8838	0.000147738	0.0427963	0.807153
chr6.22546480.22546718	NM_138587				1.41143	1.77621	3.88178	0.000148866	0.0429857	0.804523
chr15.41740968.41741907	NM_001130165				-2.03205	2.62087	-3.88172	0.000148902	0.0429857	0.802555
chr15.52280855.52281386	NM_172816				1.90981	1.96705	3.88162	0.000148957	0.0429857	0.801083
chr16.78435505.78436197	NM_001297747				-1.40427	2.03394	-3.88011	0.000149806	0.0431216	0.799093
chr11.7160418.7161174	NM_008341				-1.90119	2.4792	-3.87894	0.000150468	0.0431725	0.793946
chr4.15502813.15503493	NM_181401				1.82791	2.13129	3.87897	0.000150451	0.0431725	0.792921
chr4.69104186.69104850	NM_019967				1.64715	2.03081	3.8786	0.000150664	0.0431725	0.792853
chr10.52471411.52472059	NM_030250				1.90981	2.06432	3.87846	0.000150741	0.0431725	0.790685
chr13.58543822.58544597	NM_022317				-3.11253	3.54406	-3.90427	0.000136733	0.0417295	0.790364
chr5.105840094.105840408	NM_018759				-1.44793	1.89813	-3.87625	0.000152003	0.0434794	0.786306
chr5.55284333.55284556	NM_001081103				-1.4415	1.81244	-3.87573	0.0001523	0.0435097	0.784588
chr5.44147529.44148314	NM_008935				-2.40028	3.07398	-3.89121	0.000143658	0.0425264	0.782974
chr19.40469669.40470371	NM_001034963				-2.54467	2.82386	-3.89004	0.000144294	0.0425264	0.778984
chr12.50366087.50366861	NM_008858				2.09802	2.03653	3.88605	0.000146487	0.0426822	0.77819
chr12.54209584.54210227	NM_028133				-1.64759	2.12587	-3.87182	0.000154563	0.0439908	0.771219
chr14.121248482.121248729	NM_145465				1.52236	1.8361	3.87087	0.000155116	0.0440696	0.767956
chr8.80189925.80190625	NM_020259				-1.8515	2.27974	-3.87068	0.000155226	0.0440696	0.766665
chr16.39025051.39025723	NM_170599				2.09802	2.03817	3.8811	0.000149248	0.0430151	0.76231
chr17.7286169.7287067	NM_011553				2.39861	2.83772	3.86958	0.000155868	0.0441967	0.759509
chr11.52551242.52552067	NM_153117				-2.58762	2.55703	-3.86833	0.000156605	0.0443504	0.756834
chr5.85987383.85988013	NM_007683				-2.12022	2.08683	-3.86778	0.000156927	0.0443866	0.756185
chr13.94175036.94175437	NM_029153				-1.87922	2.37073	-3.86707	0.00015735	0.0444512	0.754758
chr18.81507763.81508237	NM_178280				1.71794	2.04356	3.86556	0.000158246	0.0446043	0.749472
chr1.83635953.83636175	NM_172430				-1.5868	1.877	-3.86516	0.000158481	0.0446047	0.749395
chr13.80245773.80246511	NM_001042591				1.91202	2.35917	3.86435	0.000158968	0.0446316	0.744264
chr1.139202838.139203596	NM_133239				-2.08755	2.21949	-3.863	0.000159775	0.0446859	0.740539
chr14.31410541.31411285	NM_011894				-2.19575	3.17278	-3.86303	0.000159757	0.0446859	0.740317
chr5.48014270.48014681	NM_001291227				-1.64759	1.8945	-3.8623	0.000160194	0.0446859	0.73979
chr12.111769635.111769965	NM_001025359				-1.70684	2.12821	-3.86174	0.000160533	0.0446859	0.737756
chr7.91078058.91078880	NM_011807				-2.05711	2.67342	-3.86202	0.000160362	0.0446859	0.73748
chr6.95612283.95612948	NM_001326558				1.69587	2.03547	3.86175	0.000160524	0.0446859	0.736957
chr5.49783517.49784169	NM_001199243				2.24117	2.09394	3.88493	0.00014711	0.0426822	0.734868
chr5.126944740.126944955	NM_175432				1.34978	1.78743	3.86023	0.000161447	0.0448477	0.733226
chrX.87502521.87502761	NM_001160403				1.33553	1.81711	3.86005	0.000161556	0.0448477	0.732634
chr13.20600101.20600356	NM_198093				1.91766	1.97383	3.86436	0.000158959	0.0446316	0.731924
chr8.54912683.54913557	NM_001253756				-2.20132	2.79328	-3.8598	0.000161705	0.0448477	0.729697
chr1.40865278.40865591	NM_001081198				1.73877	1.86758	3.85889	0.000162262	0.0449477	0.72737
chr18.30487028.30487986	NM_181414				-2.66972	2.45511	-3.87416	0.000153206	0.0437137	0.7273
chr13.79394632.79395300	NM_010151				-1.90353	2.1933	-3.85842	0.000162545	0.0449712	0.726306
chr2.155514384.155515193	NM_144786				-3.14915	4.22793	-3.88586	0.00014659	0.0426822	0.716858
chr18.12120711.12121051	NM_178801				1.79706	1.93481	3.85578	0.000164165	0.0453083	0.716772
chr6.83498882.83499611	NM_013764				-2.02944	3.05374	-3.85547	0.000164359	0.0453083	0.716118
chr15.74667459.74668286	NM_018790				-2.40746	4.10929	-3.85509	0.000164589	0.0453169	0.713804
chr17.30885463.30886192	NM_021332				-1.70387	2.13417	-3.85351	0.000165573	0.0454778	0.710724
chr7.140137198.140138325	NM_199301				-2.57561	4.57595	-3.85407	0.000165225	0.0454371	0.710096
chr7.112407384.112408044	NM_020606				-1.99	2.20785	-3.85295	0.000165916	0.0455174	0.707869
chr11.42253247.42254041	NM_001099641				-1.85701	2.253	-3.85212	0.000166435	0.0456047	0.705592
chr7.88783135.88783441	NM_028238				1.56858	1.89927	3.85103	0.000167116	0.0457197	0.70246
chr2.105159654.105160309	NM_144783				-1.90156	2.08236	-3.85081	0.000167255	0.0457197	0.701282
chr15.88020142.88020934	NM_134096				-1.88924	2.25648	-3.84999	0.00016777	0.0457775	0.698592
chrX.98988978.98989717	NM_207633				-2.06412	2.30047	-3.84983	0.000167869	0.0457775	0.697469
chr4.33665000.33665831	NM_007726				-2.9489	2.76641	-3.87235	0.000154253	0.0439576	0.694967
chr19.23966707.23967734	NM_001114174				2.49818	3.16751	3.84891	0.000168455	0.0458824	0.691664
chr17.80845220.80845941	NM_026516				-1.98578	2.64718	-3.84786	0.000169116	0.0459884	0.691157
chr2.85947977.85948257	NM_001011774				1.33022	1.8097	3.84701	0.000169658	0.0459884	0.689557
chr10.128897140.128898124	NM_010272				-2.08656	2.48987	-3.84687	0.000169742	0.0459884	0.687607
chr11.108318791.108319565	NM_011101				-2.07006	2.34986	-3.84671	0.000169849	0.0459884	0.687133
chr16.94753317.94754070	NM_001025590				2.28554	2.65785	3.84637	0.000170064	0.0459884	0.683903
chr5.32371034.32372089	NM_172147				-2.33235	2.58127	-3.86549	0.000158284	0.0446043	0.683253
chr11.50590789.50591665	NM_175643				2.26539	2.97546	3.84607	0.000170256	0.0459884	0.682993
chr2.75398486.75398691	NM_053263				-1.16211	1.77482	-3.84517	0.000170827	0.0460882	0.680814
chr2.10050672.10051498	NM_027748				2.6108	3.41522	3.86329	0.000159597	0.0446859	0.68045
chr4.82417554.82418760	NM_001113209				2.04128	2.36053	3.84274	0.000172391	0.0464551	0.67288
chr2.71294657.71294959	NM_172436				-1.73921	2.03601	-3.84149	0.000173198	0.0466174	0.671214
chr14.11257071.11257827	NM_010210				-1.85164	2.19254	-3.83842	0.0001752	0.0471007	0.660645
chr11.121653500.121654619	NM_178664				-2.3071	2.7979	-3.83801	0.000175468	0.0471172	0.658115
chr13.101214928.101215679	NM_022885				-1.85164	2.76237	-3.83667	0.000176351	0.0472985	0.654914
chr16.71579553.71580171	NM_019413				1.96091	2.04187	3.84629	0.000170111	0.0459884	0.650336
chr4.149751666.149751975	NM_177672				-1.61932	2.09401	-3.83464	0.000177695	0.0474915	0.64885
chr18.62885169.62886162	NM_133237				-2.15085	3.15027	-3.83476	0.000177614	0.0474915	0.647865
chr5.101937265.101937925	NM_172882				-2.4563	2.59784	-3.83412	0.000178042	0.0475285	0.645131
chr2.129876833.129877058	NM_183262				-1.28656	1.8371	-3.83333	0.000178568	0.0475873	0.643746
chr1.5117511.5117728	NM_133826				-1.08718	1.73318	-3.83316	0.00017868	0.0475873	0.640977
chr1.62885309.62885554	NM_001077403				-1.32163	1.82361	-3.83037	0.000180552	0.0479181	0.633992
chr9.10681005.10682385	NM_001033359				-2.20132	2.79776	-3.8296	0.000181075	0.0480008	0.630867
chr10.67617900.67618727	NM_001005419				2.62084	2.54406	3.85565	0.000164247	0.0453083	0.628265
chr16.17815157.17816646	NM_153790				-2.58343	3.65915	-3.82763	0.000182409	0.0482424	0.62377
chr11.24116682.24117347	NM_001159290				-2.24294	2.34308	-3.82715	0.000182735	0.0482724	0.622846
chr2.84007931.84008215	NM_027964				-1.64372	1.86316	-3.83126	0.000179952	0.0478144	0.616149
chr13.79765339.79766538	NM_001042591				2.28345	2.60986	3.82908	0.000181424	0.0480377	0.616132
chr13.113727817.113728173	NM_019960				-1.79108	1.80251	-3.82454	0.000184526	0.0485252	0.615313
chr13.106699813.106700518	NM_029665				1.94968	2.11414	3.82493	0.000184253	0.0485252	0.615265
chr7.40399266.40400021	NM_021387				1.71794	2.3191	3.82451	0.000184543	0.0485252	0.614949
chr3.116169774.116170384	NM_011693				1.70936	2.07588	3.8239	0.000184967	0.0485733	0.612941
chr14.49436635.49437388	NM_029238				-1.64029	2.54398	-3.82363	0.000185152	0.0485733	0.612703
chr13.89480548.89481073	NM_013500				-1.65125	2.05771	-3.82305	0.000185555	0.0486231	0.61084
chr8.115413915.115414208	NM_001025577				1.45134	1.89219	3.82123	0.000186816	0.0488413	0.604886
chr13.57654468.57655318	NM_001166464				-2.36191	2.2769	-3.83488	0.000177538	0.0474915	0.604169
chr13.72800041.72800685	NM_010574				-1.8774	2.07558	-3.82023	0.000187513	0.0489674	0.601191
chr5.25735724.25736421	NM_001310504				-1.86346	2.4876	-3.81972	0.000187869	0.049004	0.599533
chr5.34970323.34971058	NM_173402				-2.09977	2.38906	-3.8186	0.00018866	0.0491315	0.595332
chr11.118494864.118495671	NM_172573				-2.09818	3.22432	-3.81817	0.000188961	0.0491315	0.593939
chr4.36597835.36598362	NM_001166000				1.71794	2.0313	3.81779	0.000189227	0.0491315	0.593028
chr11.99120789.99121847	NM_172564				-2.8184	3.43342	-3.83172	0.000179645	0.0477884	0.591679
chr1.26519871.26520077	NM_001033764				-1.26221	1.81011	-3.81742	0.000189487	0.0491315	0.591365
chr6.109542891.109543708	NM_138677				1.70936	2.11462	3.81711	0.000189707	0.0491315	0.590811
chr17.63045387.63046074	NM_010109				-1.85701	2.15534	-3.81685	0.000189893	0.0491315	0.590156
chr19.45872842.45873751	NM_145704				-1.98578	2.44612	-3.81676	0.000189954	0.0491315	0.589552
chr13.18124229.18124950	NM_025904				-2.24294	2.27958	-3.81658	0.000190082	0.0491315	0.588436
chr8.24404610.24405410	NM_026931				2.11904	2.21785	3.82596	0.000183547	0.048431	0.586346
chrX.46649797.46650053	NM_028514				1.35649	1.81298	3.81413	0.000191825	0.0494423	0.581506
chr5.97470311.97470925	NM_010294				1.92124	2.06616	3.81333	0.000192399	0.0494423	0.577655
chr8.34798053.34798815	NM_176933				-2.09818	2.72788	-3.81298	0.00019265	0.0494423	0.577051
chr1.13313152.13314019	NM_001302702				2.28554	2.51916	3.81347	0.000192294	0.0494423	0.576935
chr8.114215877.114216662	NM_173016				1.70033	2.27108	3.81276	0.000192804	0.0494423	0.576652
chr8.7994742.7995592	NM_010111				-2.0003	2.47163	-3.81271	0.000192841	0.0494423	0.576371
chr2.100313971.100314957	NM_009020				-1.87079	2.48081	-3.81246	0.000193019	0.0494423	0.575867
chr16.12892845.12893052	NM_015769				1.25047	1.82947	3.80969	0.000195022	0.0498433	0.566532
chr3.75824072.75824942	NM_001291069				-2.53169	2.38478	-3.82182	0.000186409	0.0487908	0.562046
chr11.116570637.116570941	NM_173755				1.82877	1.9675	3.81061	0.000194358	0.0497294	0.559273
chr17.62529837.62530443	NM_207654				1.8843	2.05326	3.81556	0.000190806	0.049263	0.554795

### Sheet: EXc12
rowname	REFSEQ	symbol	ENTREZID	CHR	logFC	AveExpr	t	P.Value	adj.P.Val	B
chr16.81012634.81012901	NM_010954				2.87034	1.86543	8.0725	1.27335e-13	2.90293e-08	19.5782
chr6.82898513.82898839	NM_011350				3.16574	1.95335	7.15908	2.42847e-11	1.84544e-06	14.8288
chr1.185055624.185056467	NM_145515				4.13879	2.24054	7.22969	1.63557e-11	1.84544e-06	14.7509
chr16.33130687.33130920	NM_176840				2.49206	1.87762	7.04382	4.61102e-11	2.628e-06	14.2748
chr15.24906875.24907527	NM_027395				3.0725	2.20233	6.95895	7.368e-11	3.35945e-06	13.8305
chr5.28632866.28633065	NM_009170				2.39878	1.77308	6.8648	1.23504e-10	4.69265e-06	13.3886
chr18.33829707.33830032	NM_013512				-2.59378	1.89408	-6.71188	2.83528e-10	8.0797e-06	12.6414
chr2.38125499.38126200	NM_146122				3.2329	2.25164	6.71685	2.76024e-10	8.0797e-06	12.6333
chr5.99522266.99522621	NM_181318				2.88735	2.1241	6.63718	4.23947e-10	1.07389e-05	12.2563
chr16.23454288.23454495	NM_001004151				2.28015	1.78598	6.41413	1.38873e-09	3.16597e-05	11.2064
chr7.111716041.111716687	NM_173739				3.23118	2.48806	6.36559	1.79249e-09	3.71494e-05	10.9457
chr17.6041767.6041994	NM_001290698				2.88874	2.01231	6.31339	2.35569e-09	4.47533e-05	10.708
chr19.38200901.38201532	NM_001081075				2.67508	2.16473	6.2473	3.32299e-09	5.44971e-05	10.4026
chr9.46151461.46151817	NM_009692				2.79634	1.90816	6.24124	3.42915e-09	5.44971e-05	10.3713
chr5.82734940.82735741	NM_153801				-2.73576	2.093	-6.20451	4.14762e-09	5.80544e-05	10.2114
chr9.45288701.45289021	NM_001324486				-2.7951	1.92412	-6.19622	4.32907e-09	5.80544e-05	10.1712
chr10.93129212.93130050	NM_146239				3.75629	2.54538	6.23263	3.58571e-09	5.44971e-05	10.1544
chr1.162349160.162349435	NM_001038619				2.09314	1.79092	6.14417	5.66105e-09	7.16991e-05	9.94699
chr1.146546454.146547471	NM_001145807				-3.32763	2.48881	-6.06381	8.54253e-09	0.0001025	9.54489
chr6.86776239.86777222	NM_013471				3.67308	2.97573	6.03053	1.01204e-08	0.000115361	9.37488
chr5.110551937.110552615	NM_198306				2.91892	2.24087	5.97467	1.34333e-08	0.000140871	9.13683
chr12.80387165.80387924	NM_177267				3.23234	2.86827	5.97231	1.35943e-08	0.000140871	9.11942
chr16.7710626.7711276	NM_183188				2.65427	2.19655	5.93419	1.64771e-08	0.000163321	8.95808
chr3.109889219.109889452	NM_001163350				1.80751	1.7807	5.8904	2.05319e-08	0.000195033	8.80321
chr3.68387866.68388131	NM_001282045				2.34042	1.81953	5.86962	2.27836e-08	0.000199774	8.6747
chr19.21897886.21898531	NM_031997				-2.44099	2.01536	-5.85782	2.4167e-08	0.000201183	8.62521
chr17.74433126.74433789	NM_001033367				2.88697	2.12835	5.85014	2.51126e-08	0.000201183	8.57344
chr19.24971137.24971680	NM_146097				-2.67277	2.06724	-5.84635	2.55918e-08	0.000201183	8.56893
chr9.27961881.27962206	NM_177906				-2.51846	2.01334	-5.83052	2.76934e-08	0.000210282	8.50054
chr11.89489734.89490451	NM_172534				2.80737	2.31454	5.82409	2.8594e-08	0.000210282	8.45788
chr16.97405406.97406246	NM_019517				3.44338	2.41551	5.87582	2.20872e-08	0.000199774	8.45477
chr3.57987125.57987362	NM_019410				-1.73116	1.74788	-5.78666	3.44383e-08	0.000245347	8.32885
chr13.104842158.104842460	NM_029984				2.30526	1.9234	5.73805	4.37977e-08	0.00030257	8.08586
chr3.134783003.134783256	NM_021382				2.09844	1.84641	5.71734	4.8502e-08	0.000325214	8.00376
chr14.65989227.65989577	NM_178747				2.15707	1.8873	5.71064	5.01288e-08	0.000326519	7.97003
chr2.50014394.50015226	NM_177139				-2.70476	2.68844	-5.69492	5.4155e-08	0.000342467	7.89191
chr19.29488244.29488671	NM_001081319				-2.4577	1.9674	-5.68962	5.55816e-08	0.000342467	7.87266
chr4.76465671.76465987	NM_025849				-1.8718	1.87426	-5.65557	6.56695e-08	0.000393448	7.73805
chr13.42901167.42902484	NM_001302636				-3.24067	2.90201	-5.65052	6.73074e-08	0.000393448	7.68614
chr5.71986521.71987686	NM_178599				-3.42687	3.22575	-5.64063	7.06405e-08	0.000402609	7.6393
chr1.167278998.167279288	NM_030724				2.5935	1.93643	5.62532	7.61153e-08	0.000423231	7.57961
chr12.109827091.109827769	NM_184109				3.01921	2.30237	5.60744	8.30371e-08	0.000450725	7.49402
chr13.104133347.104134142	NM_144838				-2.54521	2.0775	-5.59003	9.03639e-08	0.000476481	7.43265
chr5.112431881.112432185	NM_001177504				2.56318	2.21379	5.57758	9.59853e-08	0.000476481	7.3712
chr17.33635103.33635786	NM_001002842				2.9048	2.5691	5.57737	9.60856e-08	0.000476481	7.36451
chr11.113678160.113678852	NM_138598				3.11762	2.51813	5.57725	9.61422e-08	0.000476481	7.36055
chr6.22396933.22397263	NM_138587				-2.21196	1.90601	-5.56895	1.00084e-07	0.000485465	7.34641
chr10.88400207.88400876	NM_001004164				2.67682	2.24868	5.55531	1.0691e-07	0.000507769	7.27206
chr16.94253730.94254433	NM_139145				3.23285	2.97698	5.54861	1.10428e-07	0.000513774	7.23399
chr17.52840531.52840730	NM_001031811				1.72792	1.75958	5.52073	1.26317e-07	0.000549891	7.1636
chr10.63291048.63291973	NM_019812				2.80737	2.24506	5.5241	1.24287e-07	0.000549891	7.13437
chr9.116267355.116267967	NM_029575				2.57186	2.04889	5.52035	1.26552e-07	0.000549891	7.12201
chr15.99698492.99699145	NM_031842				3.23363	2.869	5.51825	1.27839e-07	0.000549891	7.10236
chr13.20514992.20515242	NM_198093				1.88662	1.80796	5.47809	1.55027e-07	0.000642589	6.96647
chr4.48987774.48988518	NM_178756				2.57186	2.24299	5.45298	1.74815e-07	0.000711671	6.83113
chr16.9074595.9074802	NM_001081400				1.69884	1.76312	5.43936	1.86558e-07	0.000733288	6.81225
chr4.63679052.63679720	NM_029324				-2.51564	2.025	-5.5135	1.30792e-07	0.000552176	6.79105
chr19.24016833.24017059	NM_001114174				1.88776	1.80317	5.41141	2.13108e-07	0.000823449	6.67869
chr15.57829254.57830066	NM_024207				3.02916	2.11326	5.44792	1.79093e-07	0.000716296	6.62986
chr18.73312592.73313244	NM_001039214				2.30017	2.25272	5.39462	2.30798e-07	0.000858371	6.58715
chr13.24411448.24412111	NM_001284520				2.46384	2.13118	5.39531	2.30042e-07	0.000858371	6.58613
chr7.40380936.40381807	NM_021387				2.80809	2.68647	5.38951	2.36463e-07	0.000858371	6.55573
chr17.41490883.41491604	NM_008650				-2.32887	2.30513	-5.38597	2.40455e-07	0.000858371	6.55368
chr16.35747231.35748080	NM_153550				3.11659	2.46907	5.38385	2.42892e-07	0.000858371	6.5273
chr13.85358980.85360176	NM_145452				2.90464	2.39229	5.38225	2.44737e-07	0.000858371	6.52349
chr2.10582448.10583415	NM_001198809				-3.01522	2.49487	-5.36815	2.61627e-07	0.000903706	6.4678
chr15.47485487.47486410	NM_001081391				-3.0969	2.82289	-5.35937	2.72711e-07	0.000927935	6.4293
chr15.53014960.53015380	NM_027212				2.25197	1.87284	5.34745	2.88494e-07	0.000964235	6.38773
chr10.93297611.93297891	NM_013508				-1.7493	1.85636	-5.33805	3.0157e-07	0.000964235	6.36499
chr15.89702764.89703376	NM_026817				-2.65987	2.05967	-5.33487	3.06111e-07	0.000964235	6.33154
chr16.87470491.87470910	NM_024258				2.31023	1.9879	5.33341	3.08234e-07	0.000964235	6.32658
chr2.156632597.156633290	NM_001277186				-2.5598	2.38376	-5.32807	3.16083e-07	0.000964235	6.30394
chr6.99722521.99722913	NM_015768				2.27878	1.93183	5.32449	3.21446e-07	0.000964235	6.28957
chr7.27385380.27386149	NM_001199235				-2.65987	2.35895	-5.32485	3.20899e-07	0.000964235	6.28907
chr9.53323505.53323725	NM_176846				1.91072	1.8436	5.31739	3.32353e-07	0.00097139	6.27535
chrX.166334282.166334980	NM_001177958				-3.05343	2.68784	-5.31926	3.29448e-07	0.00097139	6.2599
chr16.62807202.62808189	NM_026588				2.88735	2.20297	5.31319	3.38986e-07	0.000978237	6.23091
chr10.27518949.27519148	NM_008481				1.53291	1.71619	5.30056	3.59683e-07	0.00098794	6.23085
chr10.60405315.60406062	NM_001164374				3.09873	2.47837	5.30545	3.51533e-07	0.000985038	6.19546
chrX.56446889.56447598	NM_172779				2.88697	2.16556	5.30457	3.52978e-07	0.000985038	6.19457
chr10.84702359.84702644	NM_001024918				2.09445	1.88008	5.28857	3.80472e-07	0.00102179	6.14428
chr12.117637170.117637546	NM_175930				3.73979	2.83276	5.32978	3.13547e-07	0.000964235	6.12846
chr10.14047712.14048030	NM_010437				2.71978	2.22319	5.28829	3.8097e-07	0.00102179	6.12812
chr10.114645769.114646478	NM_146241				3.46043	2.18723	5.34277	2.94934e-07	0.000964235	6.09678
chrX.57146497.57147285	NM_001313763				-2.39379	2.31697	-5.26486	4.25074e-07	0.00111863	6.03937
chr1.37194625.37195183	NM_001282010				3.05769	2.0751	5.30377	3.54305e-07	0.000985038	6.03214
chr14.117931584.117931979	NM_010024				2.50666	1.93555	5.26395	4.2689e-07	0.00111863	6.02894
chr4.136249580.136250288	NM_011542				-2.55941	2.18288	-5.25778	4.39354e-07	0.00113821	6.00761
chr5.135450878.135451747	NM_148932				-3.09505	2.99666	-5.25473	4.45667e-07	0.00114159	5.98773
chr11.108959749.108960524	NM_015732				2.67682	2.11249	5.24422	4.6803e-07	0.00118555	5.94377
chr1.168335999.168336855	NM_008783				-2.98094	2.9867	-5.24065	4.7588e-07	0.00119219	5.93034
chr7.93646565.93647230	NM_021427				-2.43123	2.14403	-5.23399	4.90863e-07	0.00121636	5.90934
chrX.166255842.166256562	NM_001177961				-2.63726	2.28951	-5.22516	5.11419e-07	0.00125367	5.86994
chr14.20819220.20819512	NM_008873				1.90929	1.80069	5.20636	5.58043e-07	0.00132904	5.80742
chr6.40015882.40016544	NM_001004182				3.17086	2.56822	5.20574	5.59654e-07	0.00132904	5.77707
chr6.126567218.126567490	NM_145983				-2.35639	2.15546	-5.1959	5.85751e-07	0.00136262	5.75134
chr13.92211189.92211458	NM_009027				2.34471	1.84233	5.21547	5.34958e-07	0.00129742	5.74304
chr2.93095189.93095391	NM_001177536				1.62206	1.78483	5.18608	6.12969e-07	0.00140256	5.73872
chr2.161735726.161736326	NM_173368				2.35156	2.12054	5.18529	6.15221e-07	0.00140256	5.70358
chr8.47721383.47722220	NM_172407				-3.1094	2.85676	-5.18207	6.24439e-07	0.00140948	5.68448
chr9.75479177.75479520	NM_001039522				2.4873	2.08455	5.20009	5.74492e-07	0.00135021	5.68189
chr9.69592162.69592383	NM_007585				1.69884	1.7573	5.16117	6.87672e-07	0.00150743	5.63068
chr19.23540229.23541045	NM_174857				-2.57832	2.41875	-5.16665	6.70508e-07	0.00148407	5.62702
chr1.32270363.32271054	NM_133235				2.80509	2.22563	5.16678	6.70104e-07	0.00148407	5.61978
chr13.10243573.10244833	NM_033269				3.30307	3.08946	5.1463	7.36384e-07	0.00159884	5.52926
chr2.170447887.170448213	NM_001164369				2.22066	2.01913	5.12684	8.05254e-07	0.00173187	5.46492
chr5.124818432.124818648	NM_144819				1.62206	1.74313	5.11827	8.37523e-07	0.00176792	5.45608
chr5.34279519.34279745	NM_001015039				2.29328	2.05637	5.1102	8.69088e-07	0.00179868	5.39439
chr10.88356330.88357780	NM_027878				3.36537	3.30867	5.11071	8.67062e-07	0.00179868	5.38204
chr14.65538818.65539017	NM_001253812				1.72792	1.78424	5.0983	9.17718e-07	0.00186802	5.36812
chr17.62574704.62574929	NM_207654				1.98077	1.82633	5.09545	9.2971e-07	0.00187568	5.34377
chr17.24904543.24905209	NM_019730				2.77727	2.32698	5.12472	8.13134e-07	0.00173248	5.31007
chr19.29384852.29385087	NM_021893				2.18864	1.81303	5.10853	8.75764e-07	0.00179868	5.30933
chr4.134596973.134597206	NM_029100				1.71261	1.84287	5.08183	9.89363e-07	0.00192779	5.3017
chr3.22304039.22304833	NM_030732				2.79701	2.25921	5.08289	9.84611e-07	0.00192779	5.27455
chr1.58260054.58260472	NM_001008419				2.23175	1.97374	5.06823	1.05261e-06	0.00198938	5.22373
chr14.35131512.35132234	NM_008166				2.80797	2.36475	5.06815	1.05304e-06	0.00198938	5.21415
chr15.83740844.83741595	NM_001271473				3.04893	2.56877	5.06755	1.05588e-06	0.00198938	5.20921
chr14.54732478.54732677	NM_207131				-2.17267	1.95908	-5.05791	1.10323e-06	0.00199612	5.18424
chr14.69909274.69909908	NM_028526				2.67555	2.17543	5.06019	1.09187e-06	0.00199612	5.1831
chr5.103831269.103831735	NM_001080798				2.44131	1.88621	5.05856	1.1e-06	0.00199612	5.17966
chr11.88076034.88076991	NM_016686				3.01913	2.52018	5.059	1.09781e-06	0.00199612	5.1746
chr18.59885048.59885873	NM_001033767				-2.67098	2.42362	-5.05487	1.11857e-06	0.00200793	5.16608
chr7.13380490.13381083	NM_013877				2.30939	1.9973	5.08545	9.73171e-07	0.00192779	5.15943
chr6.110690782.110691576	NM_177328				-2.44913	2.49492	-5.05082	1.13938e-06	0.00202931	5.15184
chr7.36926081.36926776	NM_172298				2.79089	2.14419	5.0901	9.52728e-07	0.00190526	5.11976
chr19.12420390.12421154	NM_146683				2.96578	2.35864	5.07569	1.01747e-06	0.00196574	5.11117
chr10.122540976.122541648	NM_016847				2.2175	2.04392	5.03743	1.21078e-06	0.00213032	5.0982
chr16.34157514.34157853	NM_009471				-2.17267	2.0282	-5.03625	1.21726e-06	0.00213032	5.09578
chr18.43926503.43926913	NM_001081180				2.20721	1.96035	5.03296	1.23555e-06	0.00213391	5.08
chr16.89874005.89874816	NM_001145887				3.01951	3.28856	5.03501	1.22413e-06	0.00213032	5.07697
chr1.175243804.175244149	NM_001199003				2.15707	1.95579	5.02973	1.25374e-06	0.00213718	5.06819
chr14.47516597.47516844	NM_001146085				2.09844	2.0231	5.0285	1.26077e-06	0.00213718	5.0654
chr7.40698075.40698811	NM_021387				2.83434	2.38458	5.02766	1.26557e-06	0.00213718	5.04899
chr2.20995405.20996090	NM_001081364				-2.45773	2.1512	-5.02253	1.29531e-06	0.00217132	5.03648
chr11.24136482.24136718	NM_001159290				2.12744	1.91703	5.01684	1.32907e-06	0.00220374	5.01696
chr18.15806537.15806820	NM_199055				1.61743	1.86511	5.01127	1.36298e-06	0.00220374	5.01546
chr5.146655360.146656111	NM_001010941				3.57784	2.44333	5.05966	1.09447e-06	0.00199612	5.00843
chr9.44858523.44858820	NM_001081049				2.28015	2.19186	5.0138	1.34746e-06	0.00220374	5.00055
chr3.116031687.116032466	NM_001163514				2.67555	2.46264	5.01135	1.36248e-06	0.00220374	4.98448
chr17.4860971.4861428	NM_001085355				1.88776	2.06067	4.99813	1.44628e-06	0.00230571	4.9499
chr18.52104166.52104910	NM_026286				2.46384	2.20527	5.00069	1.42969e-06	0.00229532	4.94395
chr13.58273141.58274892	NM_019832				-3.24883	3.73039	-4.98988	1.50111e-06	0.0023765	4.89596
chr8.122452084.122452740	NM_013914				2.08356	2.16862	4.98593	1.52803e-06	0.00239793	4.89249
chr8.8735693.8736278	NM_176849				2.67546	2.07689	4.98482	1.53568e-06	0.00239793	4.87717
chr16.10653208.10653484	NM_177562				2.47748	1.98844	5.01177	1.35988e-06	0.00220374	4.86447
chr15.36337196.36337576	NM_013923				1.9956	1.87775	4.97754	1.5868e-06	0.00244427	4.86237
chr16.60800549.60801283	NM_007938				-2.32887	2.31158	-4.96597	1.67151e-06	0.00255749	4.80881
chr12.103353403.103353706	NM_023049				2.43904	2.00547	4.95948	1.72094e-06	0.0026131	4.77797
chr2.7226625.7227409	NM_001160292				-2.79615	2.70609	-4.95674	1.74225e-06	0.0026131	4.76708
chr4.55748552.55748858	NM_010637				1.86945	1.91985	4.94879	1.80546e-06	0.00267334	4.75006
chr9.70251441.70251721	NM_181072				2.21323	1.82256	4.98133	1.56001e-06	0.00241936	4.74778
chr11.17012069.17012835	NM_019549				2.74727	2.24107	4.94742	1.81659e-06	0.00267334	4.72587
chr14.79186855.79187541	NM_001033215				3.02106	2.49108	4.94566	1.83096e-06	0.00267334	4.71627
chr1.20369018.20369327	NM_153179				-1.92783	1.88474	-4.93913	1.88522e-06	0.00267334	4.70647
chr15.86144458.86145147	NM_145475				2.5399	2.05917	4.95767	1.73495e-06	0.0026131	4.70389
chr1.84532520.84533313	NM_152915				2.46503	2.07997	4.93881	1.88795e-06	0.00267334	4.69444
chr16.34117110.34117309	NM_009471				2.23875	1.9383	4.92842	1.97775e-06	0.00278321	4.65669
chr5.124365963.124366256	NM_013812				-2.23836	2.1066	-4.94399	1.84469e-06	0.00267334	4.6323
chr6.135838524.135838830	NM_008171				2.26087	2.03488	4.91877	2.06478e-06	0.00287024	4.61786
chrX.59085774.59086471	NM_010200				2.65509	2.25405	4.91951	2.058e-06	0.00287024	4.615
chr11.19845980.19846735	NM_033523				3.02159	2.20827	4.94237	1.85812e-06	0.00267334	4.58438
chr3.127208705.127209453	NM_001327939				3.02106	2.63121	4.91154	2.13249e-06	0.00292315	4.57977
chr1.179662898.179663718	NM_178653				-2.54182	2.57954	-4.90927	2.15413e-06	0.00292315	4.57905
chr8.115097844.115098476	NM_001025577				2.79456	2.13958	4.93998	1.87807e-06	0.00267334	4.57822
chr4.98455144.98455876	NM_001005784				3.04439	2.78545	4.93946	1.88249e-06	0.00267334	4.5727
chr14.57706554.57707671	NM_153382				-3.24156	3.38956	-4.90932	2.15368e-06	0.00292315	4.57259
chr3.97057338.97057993	NM_001271628				2.67682	2.07387	4.9048	2.19744e-06	0.00296429	4.55602
chr17.89062570.89063006	NM_013523				2.20822	1.91068	4.90159	2.22916e-06	0.00298939	4.54998
chr11.53324283.53325113	NM_026479				3.69187	3.30809	4.89766	2.26849e-06	0.00300675	4.51774
chr13.91874003.91875179	NM_198415				2.88697	2.98606	4.89257	2.32041e-06	0.00304021	4.50535
chr12.85952190.85952482	NM_009368				2.40455	2.5174	4.90021	2.24286e-06	0.00299017	4.47864
chr14.18005331.18005543	NM_009380				1.51568	1.73264	4.87438	2.51555e-06	0.00327706	4.46717
chr9.28061078.28061436	NM_177906				1.92686	1.79683	4.87051	2.55914e-06	0.00331491	4.43554
chr3.53056294.53056575	NM_175386				1.80074	1.83629	4.86485	2.62412e-06	0.00337264	4.41662
chr8.92972890.92973682	NM_009209				3.22408	2.41855	4.91034	2.14393e-06	0.00292315	4.41147
chr11.90871439.90872332	NM_028011				-2.56446	2.65326	-4.86406	2.6333e-06	0.00337264	4.39865
chr14.50826383.50827300	NM_009632				3.31079	2.8092	4.89408	2.30485e-06	0.00303728	4.39268
chr17.48303928.48304721	NM_001033405				2.66459	2.11741	4.86072	2.67257e-06	0.0034018	4.38075
chr12.85620909.85621242	NM_001205053				2.51822	2.212	4.85834	2.70083e-06	0.0034018	4.37287
chr3.153730072.153730419	NM_011372				-1.75765	1.99876	-4.85428	2.74976e-06	0.00344439	4.37142
chr18.58538715.58538916	NM_001081072				1.49951	1.75196	4.84941	2.80961e-06	0.00348196	4.36715
chr15.74294032.74294694	NM_174991				2.31789	2.13231	4.84935	2.8103e-06	0.00348196	4.34003
chrX.139665437.139665703	NM_001081499				1.72266	1.81011	4.84204	2.90253e-06	0.00353854	4.32867
chr2.109779868.109781140	NM_001285422				2.58689	2.67266	4.84643	2.84681e-06	0.00348927	4.32494
chr19.11790540.11791257	NM_025606				2.43337	2.17481	4.83717	2.9656e-06	0.0035531	4.29008
chr17.36023517.36024485	NM_008207				2.64725	2.95585	4.83757	2.96045e-06	0.0035531	4.28931
chr3.158294892.158295703	NM_024194				-2.95442	2.74925	-4.83632	2.97682e-06	0.0035531	4.2854
chr3.54010909.54011188	NM_001253683				2.08454	1.87072	4.85864	2.69724e-06	0.0034018	4.27086
chr12.84625048.84625786	NM_008992				-3.11116	2.61115	-4.83265	3.02536e-06	0.00359224	4.26949
chr4.131386758.131387445	NM_010769				2.79678	2.61758	4.8245	3.13601e-06	0.00370167	4.2365
chr15.43467114.43467800	NM_025736				2.21798	2.09912	4.82232	3.16624e-06	0.00370167	4.23491
chr10.77294587.77294860	NM_030262				2.44549	2.07547	4.82238	3.16538e-06	0.00370167	4.23153
chr2.94492011.94492273	NM_007466				1.80463	1.85414	4.81476	3.2733e-06	0.00377901	4.21675
chr6.95064360.95065128	NM_001102670				-1.92987	2.05861	-4.81415	3.28212e-06	0.00377901	4.20829
chr9.108127541.108127797	NM_146226				2.0982	2.02699	4.8128	3.30161e-06	0.00378235	4.20038
chr7.52822142.52822915	NM_001195601				3.00612	2.32739	4.83847	2.94869e-06	0.0035531	4.18177
chr5.38636448.38636754	NM_001081144				1.90689	1.86144	4.80507	3.4157e-06	0.00384307	4.17527
chr2.132129503.132129778	NM_018824				1.62206	1.81773	4.80247	3.45494e-06	0.00384307	4.17522
chr11.79466667.79467069	NM_019409				2.37247	2.05847	4.80353	3.43881e-06	0.00384307	4.15827
chr9.40323588.40323904	NM_178227				2.20769	2.19207	4.80241	3.45575e-06	0.00384307	4.15668
chr18.17250724.17250933	NM_007664				1.96117	1.85996	4.81469	3.27433e-06	0.00377901	4.15224
chr14.100429687.100430153	NM_010636				2.65238	1.93129	4.8476	2.83217e-06	0.00348927	4.148
chr5.118534643.118535022	NM_172424				-2.05667	1.96126	-4.79615	3.55199e-06	0.00385223	4.13539
chr11.84089005.84089552	NM_019819				-2.31126	2.01687	-4.79659	3.54528e-06	0.00385223	4.13408
chr2.123486468.123487227	NM_001290997				2.53194	2.54044	4.79727	3.53471e-06	0.00385223	4.13172
chr12.108532679.108533818	NM_007965				3.31172	2.8288	4.79782	3.52606e-06	0.00385223	4.12731
chr3.144187537.144187837	NM_001161770				2.2163	2.01561	4.78942	3.65838e-06	0.0039156	4.1056
chr16.75231962.75232727	NM_001252513				2.46384	2.42922	4.78754	3.68869e-06	0.0039296	4.09435
chr16.92327813.92328071	NM_029252				1.71261	1.78191	4.7826	3.76926e-06	0.00397824	4.09423
chr7.119909635.119910234	NM_029610				2.23416	2.06834	4.78435	3.74064e-06	0.0039664	4.08544
chr9.104402301.104402505	NM_019807				-2.01629	1.80778	-4.79964	3.49803e-06	0.00385223	4.07034
chr5.24986919.24987136	NM_001310480				2.28029	2.05752	4.78037	3.80628e-06	0.00399149	4.0689
chr6.127853854.127854198	NM_026743				2.0069	2.02465	4.77746	3.85503e-06	0.00399149	4.06371
chr2.80770910.80771662	NM_001190179				2.29938	2.3963	4.77787	3.84825e-06	0.00399149	4.05861
chr9.98367152.98367942	NM_011254				2.79793	2.61393	4.77774	3.85034e-06	0.00399149	4.05291
chr1.143130046.143130874	NM_020025				-2.86174	2.514	-4.80721	3.38371e-06	0.00383783	4.04924
chr12.10713296.10714012	NM_023697				2.74727	2.41223	4.77662	3.86935e-06	0.00399149	4.04888
chr13.5880416.5880736	NM_011803				-1.55816	1.86123	-4.77113	3.96334e-06	0.00405815	4.04836
chr5.30626621.30626836	NM_175675				1.52611	1.76492	4.76653	4.04377e-06	0.00405815	4.03792
chr9.68234859.68235513	NM_177184				-1.96315	1.97535	-4.76991	3.98445e-06	0.00405815	4.03337
chr17.70586604.70587493	NM_001128181				-2.73057	2.54312	-4.76779	4.02158e-06	0.00405815	4.01788
chr2.17866917.17867620	NM_026627				2.29922	2.11325	4.76666	4.04136e-06	0.00405815	4.01475
chr4.149399167.149399594	NM_022022				2.94015	2.42495	4.79298	3.60176e-06	0.00387318	4.00819
chr1.91980307.91981976	NM_007855				2.82314	2.51216	4.76414	4.0862e-06	0.00406682	3.99952
chr12.94071048.94071247	NM_201518				1.52447	1.75196	4.75329	4.28413e-06	0.00417384	3.98574
chr6.92063985.92064693	NM_011630				2.46384	2.35959	4.75649	4.22474e-06	0.00415146	3.97288
chr3.155820427.155821184	NM_028938				-2.14326	2.26388	-4.75382	4.27439e-06	0.00417384	3.96817
chr17.4803939.4804706	NM_001085355				2.84681	2.21407	4.80816	3.36962e-06	0.00383783	3.93897
chr10.88772843.88773508	NM_025859				2.30731	2.2557	4.74694	4.4043e-06	0.00426535	3.93772
chr17.48771454.48772572	NM_027452				3.01913	3.48103	4.74636	4.41547e-06	0.00426535	3.92878
chr11.93467975.93468267	NM_028296				2.42493	2.11518	4.7953	3.56538e-06	0.00385223	3.926
chr11.66164263.66164523	NM_001099633				2.41949	2.38057	4.7682	4.01437e-06	0.00405815	3.91709
chr8.33242121.33242604	NM_011721				2.08507	1.99675	4.73968	4.54567e-06	0.00437259	3.91351
chr5.53273713.53273986	NM_001145433				2.0513	1.85664	4.73804	4.57836e-06	0.00438553	3.90832
chr5.116707692.116707949	NM_026886				1.93836	1.87287	4.73627	4.61369e-06	0.00440088	3.90509
chr3.122288168.122288593	NM_153806				2.21562	2.27798	4.73232	4.69362e-06	0.00445847	3.88228
chr18.77106780.77107448	NM_001164168				-2.70076	2.07811	-4.75959	4.16803e-06	0.00411346	3.8702
chr2.122301166.122302670	NM_025777				2.80737	2.62925	4.73038	4.7334e-06	0.0044591	3.8682
chr11.108365491.108365764	NM_011101				1.72792	1.8367	4.72508	4.84342e-06	0.00454397	3.86737
chr7.81649091.81650335	NM_001164087				-2.8046	3.03847	-4.72345	4.87792e-06	0.00455757	3.84454
chr2.136920751.136921757	NM_001038641				-2.95818	2.94341	-4.72026	4.94596e-06	0.00458358	3.83099
chr9.7872199.7873346	NM_007464				3.02174	2.75238	4.72109	4.92802e-06	0.00458358	3.83065
chr17.30332957.30333736	NM_027060				-2.3259	2.49656	-4.71589	5.04046e-06	0.00463281	3.81867
chr1.134818513.134819298	NM_001081307				3.17826	2.3578	4.76569	4.05858e-06	0.00405815	3.81827
chr16.85578058.85578700	NM_144853				2.55882	2.08321	4.7632	4.10292e-06	0.00406682	3.80866
chr2.78870972.78871206	NM_009454				-2.1724	2.14867	-4.71051	5.15931e-06	0.00467306	3.79916
chr4.101518942.101519436	NM_001164585				-2.3259	2.13395	-4.70903	5.19255e-06	0.00467896	3.79204
chr5.118458685.118459608	NM_172424				-3.01523	3.47637	-4.71024	5.16551e-06	0.00467306	3.79168
chr1.136740901.136741201	NM_001160251				2.14157	1.97628	4.71893	4.97456e-06	0.00459142	3.7791
chr10.109637771.109638337	NM_001081035				2.09445	2.01471	4.70144	5.36591e-06	0.00481614	3.76478
chr3.85683479.85684198	NM_172682				-2.989	2.70499	-4.73129	4.71456e-06	0.0044591	3.75965
chr10.28554369.28554742	NM_178666				2.10074	2.03922	4.69905	5.42185e-06	0.00484726	3.75549
chr14.72770000.72770402	NM_207636				-2.07374	1.8923	-4.71382	5.086e-06	0.00463794	3.74241
chr1.84211213.84212003	NM_001003948				2.70442	2.41568	4.69051	5.62552e-06	0.00499021	3.71462
chr5.142031189.142031859	NM_199068				2.57367	2.19	4.715	5.06005e-06	0.00463281	3.7134
chr15.72150327.72150652	NM_027174				1.80427	1.88602	4.68509	5.75882e-06	0.0050808	3.70864
chr16.83545379.83545578	NM_017404				-1.38419	1.74434	-4.68215	5.83229e-06	0.00509459	3.70491
chr4.131940759.131941379	NM_001201367				-2.3241	2.04308	-4.68455	5.77222e-06	0.0050808	3.6973
chr16.17043647.17043940	NM_001291053				1.8196	1.92627	4.68148	5.84919e-06	0.00509459	3.69464
chr5.122085565.122085809	NM_010861				1.68496	1.84821	4.67839	5.92755e-06	0.00509459	3.68645
chr3.39845040.39845644	NM_175515				2.31004	2.021	4.68005	5.88529e-06	0.00509459	3.67822
chr13.69586650.69586944	NM_175283				2.08868	1.81617	4.67883	5.91639e-06	0.00509459	3.67706
chr1.16201548.16202498	NM_133832				-2.44805	2.56887	-4.67839	5.92779e-06	0.00509459	3.67257
chr4.8515008.8515993	NM_021518				2.9286	2.77552	4.67774	5.94432e-06	0.00509459	3.66382
chr18.39307258.39307502	NM_008173				2.31004	2.02093	4.67533	6.00633e-06	0.00512846	3.66001
chr18.86420732.86421458	NM_144946				2.67555	2.54712	4.67407	6.03904e-06	0.00513715	3.65144
chr9.78782526.78782813	NM_153098				1.63332	1.88416	4.66146	6.37581e-06	0.00530486	3.62282
chr6.72044977.72045251	NM_001035228				1.80427	1.89112	4.66265	6.34348e-06	0.00530486	3.62175
chr2.69380439.69380773	NM_175512				2.20747	1.99955	4.66444	6.29471e-06	0.00529536	3.61944
chr13.58559495.58559826	NM_022317				2.21968	2.2637	4.66229	6.3531e-06	0.00530486	3.61118
chr6.110015633.110015888	NM_177328				1.80447	1.82902	4.65346	6.59907e-06	0.00545083	3.58687
chr14.36416739.36417377	NM_175008				2.87621	2.04169	4.69638	5.48469e-06	0.00488429	3.57799
chr1.22968982.22969472	NM_025746				2.00677	1.93444	4.64779	6.76167e-06	0.00556497	3.55959
chr6.70294440.70295175	NM_009075				2.79377	2.31969	4.67297	6.06762e-06	0.00514228	3.5554
chr2.29251235.29251484	NM_133500				-2.2378	2.08218	-4.64401	6.87207e-06	0.00563549	3.54183
chr9.60143624.60144383	NM_172444				3.07745	2.66708	4.66884	6.17673e-06	0.00521535	3.53676
chr11.95002536.95003288	NM_146025				-2.44805	2.61445	-4.64218	6.92639e-06	0.00564612	3.53325
chr12.112875803.112876761	NM_019925				2.97	2.40862	4.6419	6.93456e-06	0.00564612	3.52599
chr4.3971955.3972240	NM_181391				1.63899	1.85001	4.63492	7.14528e-06	0.00575602	3.5202
chr1.192546678.192547385	NM_144881				2.65359	2.35773	4.63617	7.10714e-06	0.00574559	3.50612
chr10.115899839.115900467	NM_146010				1.89276	2.11473	4.63077	7.27311e-06	0.00581556	3.49722
chr1.16559297.16559812	NM_001111272				1.91635	1.96276	4.63005	7.29572e-06	0.00581556	3.4937
chr7.57992172.57993068	NM_008071				-2.98501	2.83814	-4.65401	6.58332e-06	0.00545083	3.47015
chr2.60854706.60855573	NM_001141932				2.67508	2.76443	4.62605	7.42157e-06	0.00589526	3.46729
chr16.91038118.91039032	NM_026110				2.30668	2.36862	4.62513	7.45107e-06	0.00589815	3.4672
chr12.82801550.82802344	NM_001282061				-2.45773	2.80444	-4.6194	7.63554e-06	0.00600249	3.44599
chr4.56940527.56940746	NM_175518				1.89589	1.98897	4.61617	7.74193e-06	0.00604443	3.44045
chr5.9627965.9628229	NM_181850				-1.76877	1.8452	-4.61242	7.86682e-06	0.00610016	3.42639
chr11.72806477.72807178	NM_001045536				3.09345	2.23573	4.63894	7.02302e-06	0.00569779	3.42485
chr2.12999790.13000591	NM_153155				2.65215	2.30411	4.61071	7.9243e-06	0.0061239	3.40892
chr3.143710644.143711386	NM_001161770				-2.39714	2.64462	-4.60782	8.02259e-06	0.00615811	3.40216
chr1.124439182.124440073	NM_199021				2.46384	2.62747	4.60811	8.01287e-06	0.00615811	3.40048
chr5.76616187.76616497	NM_199032				2.03447	1.88596	4.60566	8.09682e-06	0.00619423	3.39749
chr4.36810902.36811242	NM_001166000				1.81822	1.85781	4.60333	8.17776e-06	0.00623522	3.39363
chr13.97458908.97459772	NM_007930				-3.32607	3.38842	-4.63332	7.19441e-06	0.00577519	3.39009
chr9.26668445.26668724	NM_001310766				2.21417	2.00901	4.60203	8.2232e-06	0.00624898	3.38031
chr5.4853416.4853871	NM_021457				1.86945	1.9121	4.59982	8.30123e-06	0.00628731	3.37858
chr3.116409426.116410164	NM_001080818				-2.30733	2.10089	-4.61754	7.69668e-06	0.00602975	3.3767
chr13.94139962.94140967	NM_172589				3.15347	2.3302	4.62306	7.51717e-06	0.00592988	3.36507
chr2.106779419.106780055	NM_029837				-2.50122	2.27123	-4.61421	7.80678e-06	0.00607426	3.36249
chr10.21474279.21474530	NM_178713				1.91252	1.90241	4.59545	8.45713e-06	0.00636311	3.3612
chr6.148259776.148260597	NM_001286560				-2.64208	2.53671	-4.59584	8.44292e-06	0.00636311	3.35502
chr10.68219116.68219858	NM_023598				2.44508	2.341	4.59439	8.49536e-06	0.00637085	3.34848
chr9.62936133.62936418	NM_019663				-1.45932	1.80675	-4.58932	8.68057e-06	0.0064474	3.34429
chr16.66487194.66487809	NM_028572				2.31313	2.09163	4.59151	8.60012e-06	0.00642826	3.33898
chr5.67945368.67946021	NM_001256184				2.22703	2.12463	4.58927	8.68228e-06	0.0064474	3.33156
chrY.1086112.1086802	NM_012011				2.09764	2.15671	4.58626	8.79415e-06	0.00650927	3.32229
chr3.18042034.18042233	NM_021560				1.49635	1.71386	4.58054	9.0105e-06	0.00660507	3.31468
chr2.20482884.20483679	NM_029895				2.27765	2.07965	4.58459	8.85678e-06	0.00652149	3.31304
chr9.72449310.72450056	NM_008613				2.88804	2.56844	4.5843	8.86787e-06	0.00652149	3.30705
chr14.25780248.25780617	NM_001101433				2.09409	2.12713	4.57818	9.10134e-06	0.00665028	3.29139
chr8.17178872.17179696	NM_053171				-2.74995	2.46363	-4.57582	9.19306e-06	0.00669584	3.27832
chr9.110267985.110268518	NM_001166273				2.58494	2.18202	4.57497	9.22624e-06	0.0066986	3.27357
chr5.123352866.123353584	NM_029850				2.40102	2.28011	4.57256	9.32103e-06	0.00674594	3.266
chr8.124378879.124379446	NM_171824				-2.35094	2.35295	-4.5666	9.55982e-06	0.00689686	3.24566
chr13.80641169.80641841	NM_001042591				-2.61119	2.28852	-4.56556	9.60192e-06	0.00690539	3.24025
chr10.98619014.98619759	NM_026482				-2.44651	2.41947	-4.56346	9.68785e-06	0.00694527	3.23321
chr2.75220627.75221488	NM_016804				2.67555	2.49296	4.56105	9.78729e-06	0.00699457	3.22029
chr15.93248778.93248987	NM_001033275				1.49635	1.8525	4.55442	1.00657e-05	0.00717109	3.21485
chr17.31183825.31184155	NM_080727				1.83531	2.00903	4.54823	1.03327e-05	0.00733835	3.18372
chr18.16724139.16724428	NM_007664				1.80541	1.84961	4.54582	1.04388e-05	0.00739067	3.17456
chr12.40778264.40778997	NM_053122				-2.53925	2.15519	-4.54295	1.05662e-05	0.00744037	3.15516
chr1.84215238.84215901	NM_001003948				2.29938	2.31333	4.5426	1.05815e-05	0.00744037	3.15372
chr5.125041435.125042137	NM_028443				2.78717	2.53606	4.54203	1.06069e-05	0.00744037	3.14792
chr14.56319081.56319394	NM_138652				1.62206	1.98077	4.53367	1.09881e-05	0.00756807	3.13294
chr15.59836413.59837198	NM_027668				2.22938	2.1888	4.5359	1.08849e-05	0.00756784	3.12945
chr4.33747050.33747902	NM_007726				2.88735	2.66587	4.5352	1.09174e-05	0.00756784	3.12163
chr11.61923151.61923887	NM_019921				2.37901	2.77962	4.53382	1.09809e-05	0.00756807	3.11986
chr14.39445333.39446053	NM_001190188				2.43359	2.16613	4.53131	1.10978e-05	0.00757612	3.10986
chr3.143613643.143614607	NM_001161770				-2.53917	2.64927	-4.53036	1.11425e-05	0.00757612	3.10772
chr7.96722834.96723559	NM_153591				2.62893	2.51097	4.52965	1.11757e-05	0.00757612	3.10221
chr7.82490397.82491080	NM_001190374				2.46384	2.26886	4.52921	1.11965e-05	0.00757612	3.10175
chr10.54178502.54178816	NM_008548				1.7049	1.90386	4.52581	1.13582e-05	0.00759351	3.10167
chr16.41912320.41913028	NM_175548				2.57186	2.26164	4.52915	1.11992e-05	0.00757612	3.10072
chr8.16819717.16820390	NM_053171				2.08356	2.19053	4.5275	1.12778e-05	0.00758782	3.09975
chr6.53979113.53979344	NM_001289714				2.14031	1.90161	4.53616	1.08733e-05	0.00756784	3.08998
chr5.55127992.55128844	NM_001081103				-2.88167	2.54911	-4.5259	1.13537e-05	0.00759351	3.08908
chr3.26815980.26816373	NM_029150				-2.04964	2.16836	-4.52409	1.14407e-05	0.00760409	3.08732
chr9.35155811.35156835	NM_027030				2.67682	2.77736	4.52487	1.14031e-05	0.00760127	3.08399
chr9.37636163.37637482	NM_025289				3.05326	2.99288	4.53511	1.09214e-05	0.00756784	3.07829
chr14.20652047.20652400	NM_021508				-2.13258	2.02557	-4.52007	1.16359e-05	0.00771133	3.07143
chr14.65881073.65881802	NM_145944				2.28598	2.36122	4.51649	1.18125e-05	0.0078057	3.05575
chr5.38403926.38404220	NM_001102414				1.70581	1.82656	4.51366	1.1954e-05	0.00787636	3.05574
chr9.61138812.61139217	NM_001083928				2.13096	2.12736	4.51206	1.20345e-05	0.00790657	3.04118
chr8.127544780.127545525	NM_001013580				2.21939	2.21851	4.51089	1.2094e-05	0.0079182	3.03535
chr15.88502158.88502824	NM_027306				-2.35918	2.16422	-4.51035	1.21217e-05	0.0079182	3.03348
chr13.77772025.77772360	NM_138312				1.52611	1.82943	4.50212	1.25476e-05	0.00813136	3.0163
chr3.25548579.25549708	NM_001163387				3.23429	2.95575	4.52738	1.12831e-05	0.00758782	3.01135
chr10.26364457.26365188	NM_172787				3.05936	2.29806	4.53065	1.11291e-05	0.00757612	2.98997
chr18.40247100.40247819	NM_026135				-2.27195	2.26834	-4.4922	1.30807e-05	0.00837662	2.96593
chr7.118667647.118667930	NM_028930				1.81275	1.8847	4.50159	1.2576e-05	0.00813136	2.96281
chr10.59588020.59588765	NM_001033259				-2.53917	3.03338	-4.48873	1.32722e-05	0.00842827	2.95155
chr16.65430036.65431038	NM_008849				-2.7874	2.43269	-4.50131	1.25907e-05	0.00813136	2.94138
chr18.16766421.16767075	NM_007664				-2.25894	2.10722	-4.50783	1.22506e-05	0.00797956	2.93829
chr12.73593232.73594018	NM_001313977				-2.32876	2.40886	-4.48407	1.35341e-05	0.00854584	2.93519
chr4.129222431.129222718	NM_001285866				2.25972	1.91626	4.49455	1.29526e-05	0.00831795	2.93468
chr3.22140432.22140729	NM_030732				-1.75776	1.89591	-4.47916	1.38147e-05	0.00862855	2.92212
chr3.127571778.127573128	NM_197997				-2.88167	2.87931	-4.48126	1.36938e-05	0.00860014	2.92192
chrX.160197521.160198193	NM_008810				-2.18195	2.13255	-4.47918	1.38135e-05	0.00862855	2.91777
chr14.120956174.120956808	NM_023579				2.22762	2.10151	4.47668	1.39588e-05	0.00867104	2.90729
chr9.60660640.60661017	NM_001311095				-2.49039	2.15255	-4.49092	1.31512e-05	0.00839821	2.90458
chr15.74580760.74580959	NM_001177437				1.88776	1.94693	4.47357	1.41415e-05	0.00873273	2.90113
chr1.58109381.58110070	NM_023617				2.47695	2.14826	4.48606	1.34216e-05	0.00849943	2.8996
chr10.59430756.59431479	NM_010959				2.31789	2.17108	4.47303	1.4173e-05	0.00873273	2.89265
chr6.125255888.125256171	NM_001042564				1.88776	1.82948	4.46853	1.44424e-05	0.00885085	2.88228
chr15.40468818.40469166	NM_011766				-2.01829	1.95225	-4.48344	1.35698e-05	0.00854584	2.88206
chr9.67693130.67693442	NM_001081314				1.71219	1.85763	4.46618	1.45846e-05	0.00889708	2.87717
chr15.37290664.37291515	NM_026496				2.21798	2.96185	4.46858	1.44393e-05	0.00885085	2.87708
chr16.75853834.75854048	NM_023380				1.70826	1.83244	4.46599	1.45959e-05	0.00889708	2.87647
chr1.82879157.82880586	NM_010472				2.96055	2.42672	4.48968	1.32199e-05	0.00841848	2.87631
chr1.15579277.15579537	NM_001286628				1.68496	1.78953	4.46467	1.46769e-05	0.00892264	2.8715
chr1.123923731.123924449	NM_199021				3.25166	2.58159	4.49825	1.27531e-05	0.00821298	2.85545
chr2.129654135.129654769	NM_001286502				-2.32588	2.3667	-4.46239	1.4817e-05	0.00898383	2.85433
chr3.152410772.152411099	NM_001287139				1.86945	1.94822	4.45905	1.50246e-05	0.00906148	2.84689
chr5.52035193.52035856	NM_007839				2.29922	2.32543	4.46058	1.4929e-05	0.00902773	2.84645
chr12.82187311.82187663	NM_001167983				-2.11588	1.96445	-4.45478	1.52944e-05	0.0091516	2.8273
chr4.7198448.7199634	NM_145711				-2.72227	3.02466	-4.47568	1.40172e-05	0.00868367	2.81727
chr17.35433964.35434695	NM_001198561				2.0069	2.09105	4.44963	1.56261e-05	0.00925294	2.80965
chr6.114473449.114474582	NM_001317124				2.49341	2.85292	4.4503	1.55824e-05	0.00925294	2.80673
chr18.38497057.38497847	NM_022996				2.33306	2.36211	4.44985	1.56116e-05	0.00925294	2.8064
chr1.178745283.178746008	NM_001161665				2.22762	2.43547	4.44842	1.5705e-05	0.00927557	2.80208
chr11.118635624.118636327	NM_001285438				2.50304	2.30287	4.45695	1.51572e-05	0.0090947	2.79282
chr3.25683442.25684243	NM_001163387				2.29938	2.46224	4.44579	1.58777e-05	0.00935333	2.79149
chr13.80880650.80880929	NM_001042591				-2.13974	2.67701	-4.44415	1.59867e-05	0.00939328	2.78758
chr7.81474868.81475897	NM_021492				3.51242	3.57364	4.47713	1.39326e-05	0.00867104	2.77909
chr4.94220895.94221536	NM_026368				2.08356	2.00322	4.44112	1.61889e-05	0.00948763	2.77667
chr13.28718587.28719305	NM_009238				2.66042	2.66501	4.45179	1.54861e-05	0.00924206	2.77468
chr11.62408653.62409436	NM_011308				2.58697	2.30281	4.45691	1.51594e-05	0.0090947	2.76066
chr4.96063430.96063727	NM_145548				1.63436	1.89219	4.43311	1.6737e-05	0.00978369	2.75482
chr4.24588630.24588903	NM_199467				1.5145	1.82361	4.42764	1.71208e-05	0.00985606	2.7366
chr16.70873939.70874212	NM_028803				1.51884	1.81239	4.42506	1.73049e-05	0.00991234	2.72697
chr2.43149702.43150090	NM_001289593				1.82418	1.90495	4.42353	1.74151e-05	0.00993358	2.71584
chr9.72427773.72428022	NM_008613				1.40331	1.78958	4.41864	1.77719e-05	0.0100727	2.70442
chr11.26599633.26599832	NM_001252447				1.92272	1.85357	4.43066	1.69076e-05	0.00980796	2.70125
chr2.166605421.166605654	NM_177782				1.68251	1.88938	4.41811	1.78105e-05	0.0100727	2.69789
chr2.26621485.26621731	NM_019833				1.92764	1.82881	4.41812	1.78098e-05	0.0100727	2.69371
chr3.37825521.37825720	NM_198657				1.28029	1.72502	4.41532	1.8018e-05	0.0101174	2.69352
chr15.73405885.73406525	NM_007982				2.08356	2.11576	4.41758	1.785e-05	0.0100727	2.68944
chr11.104734134.104734918	NM_016780				2.37247	2.2874	4.4154	1.80119e-05	0.0101174	2.6784
chr8.122585265.122585505	NM_009698				1.41478	1.79071	4.41067	1.83677e-05	0.0102632	2.67471
chr16.90865635.90866246	NM_001199210				2.41977	2.02471	4.4317	1.68349e-05	0.00980722	2.67085
chr7.16586736.16588289	NM_172739				3.16219	2.47787	4.4313	1.68633e-05	0.00980722	2.66322
chr15.95437615.95438290	NM_001289653				2.44782	2.32367	4.42704	1.71635e-05	0.00985606	2.65384
chr2.69450922.69451655	NM_175512				2.95318	2.36131	4.42773	1.71147e-05	0.00985606	2.65014
chr8.107114495.107115276	NM_001083118				3.31896	3.03837	4.42816	1.70844e-05	0.00985606	2.64893
chr15.83352828.83353058	NM_025445				1.344	1.8097	4.40289	1.89682e-05	0.0104452	2.64685
chr16.21542357.21543080	NM_001285893				2.30731	2.34839	4.40521	1.87874e-05	0.0104211	2.64143
chr16.41568272.41568934	NM_175548				2.44921	2.24698	4.42334	1.74292e-05	0.00993358	2.64049
chr6.57796501.57797532	NM_146168				2.67546	2.83146	4.40437	1.88523e-05	0.0104317	2.63601
chr14.79223418.79224333	NM_001033215				2.49361	3.08292	4.40325	1.89402e-05	0.0104452	2.63285
chr1.88547052.88547744	NM_008132				2.44242	2.2314	4.4023	1.90143e-05	0.0104453	2.62971
chr1.92348670.92349016	NM_024197				1.97868	1.95915	4.39947	1.92381e-05	0.0105176	2.62413
chr8.90499196.90499518	NM_172913				2.43324	2.37167	4.40054	1.91531e-05	0.0104963	2.62322
chr2.57374122.57374811	NM_010274				2.41752	2.10207	4.40943	1.84621e-05	0.0102908	2.62198
chr11.36727503.36728049	NM_011856				2.01474	2.12226	4.39646	1.94786e-05	0.0106236	2.61271
chr14.35130080.35130376	NM_008166				2.18885	1.903	4.40652	1.86857e-05	0.01039	2.6112
chr5.108433724.108434824	NM_007507				-3.21153	3.60873	-4.39357	1.97124e-05	0.0107237	2.59575
chr16.72923222.72923884	NM_019413				-2.32588	2.22565	-4.3923	1.98157e-05	0.0107304	2.59494
chr6.128495621.128495841	NM_007376				1.49635	1.74614	4.38944	2.00509e-05	0.0108064	2.59452
chr2.117177217.117178051	NM_001277256				2.22844	2.2958	4.39126	1.99012e-05	0.0107512	2.59084
chr9.94730614.94730948	NM_177909				1.94938	1.89072	4.38623	2.03178e-05	0.0109245	2.57594
chr4.124981391.124981597	NM_138683				1.49517	1.7672	4.38016	2.08325e-05	0.0110707	2.56015
chr8.36679738.36680016	NM_001194941				1.88776	1.94286	4.38034	2.08165e-05	0.0110707	2.55516
chr3.143729726.143730166	NM_001161770				-1.86159	2.2588	-4.37693	2.11109e-05	0.0111925	2.54141
chr4.21621398.21622107	NM_001080771				2.48447	2.24394	4.4111	1.8335e-05	0.0102632	2.52855
chr15.100430000.100430764	NM_001146161				2.30017	2.22811	4.37359	2.14033e-05	0.0113212	2.52525
chrX.12878198.12878486	NM_001272033				1.83044	1.94907	4.37171	2.15694e-05	0.0113302	2.52434
chr17.51698983.51699566	NM_001163630				2.08479	2.03151	4.37253	2.14968e-05	0.0113302	2.52352
chr3.139490634.139491240	NM_198659				2.0079	1.99489	4.37101	2.16313e-05	0.0113366	2.51909
chr7.142076891.142077766	NM_028308				-2.53919	2.58225	-4.37171	2.15689e-05	0.0113302	2.51849
chr5.124818034.124818279	NM_144819				1.40331	1.78483	4.3678	2.19183e-05	0.0114175	2.51558
chr4.133017837.133018075	NM_146155				2.38767	2.15758	4.39303	1.97563e-05	0.0107237	2.51339
chr5.147778666.147778994	NM_010228				-2.05675	1.97786	-4.36964	2.17533e-05	0.0113744	2.51321
chr5.64329091.64329792	NM_001289514				2.10196	2.06165	4.3676	2.1936e-05	0.0114175	2.50547
chr7.117911362.117911588	NM_170669				1.45055	1.77662	4.36441	2.22261e-05	0.011483	2.50303
chr4.126782738.126783631	NM_001035526				-2.88625	3.43959	-4.36641	2.20437e-05	0.0114475	2.49772
chr10.71024877.71025366	NM_031397				-2.04012	2.09874	-4.36395	2.2268e-05	0.011483	2.49249
chr6.70301315.70301617	NM_009075				2.23741	1.90955	4.38133	2.07322e-05	0.0110707	2.49129
chr14.60275522.60276242	NM_144843				2.62199	2.28177	4.36475	2.21943e-05	0.011483	2.49099
chr17.6041401.6041680	NM_001290698				2.52208	2.08366	4.38085	2.0773e-05	0.0110707	2.48751
chr13.56057455.56058670	NM_012015				-2.52081	2.86768	-4.38303	2.05871e-05	0.0110432	2.48602
chr1.170460857.170461498	NM_027528				2.09539	2.16794	4.35712	2.29001e-05	0.0117571	2.4671
chr18.51153452.51154134	NM_001081224				1.99259	2.25777	4.35605	2.3001e-05	0.0117571	2.46428
chr2.63039601.63039900	NM_133207				-1.6784	1.92026	-4.35187	2.3399e-05	0.0118806	2.45162
chr18.62333946.62334733	NM_008313				2.31099	2.42949	4.3533	2.32615e-05	0.0118372	2.45108
chr11.19666568.19667290	NM_033523				2.53797	2.48219	4.35367	2.32272e-05	0.0118372	2.45094
chr2.133692558.133692807	NM_007553				1.68251	1.86171	4.34966	2.36115e-05	0.0119354	2.44517
chr5.75227520.75227808	NM_001083316				1.44631	1.78371	4.3481	2.37624e-05	0.0119586	2.44288
chr2.173428234.173428487	NM_028158				1.8484	1.81424	4.36345	2.23136e-05	0.011483	2.42874
chr2.136323857.136324130	NM_172858				1.86945	1.92828	4.34567	2.40008e-05	0.012052	2.42791
chr13.9139860.9140820	NM_172585				-2.53662	2.49422	-4.34303	2.42607e-05	0.0121291	2.41372
chr19.23178343.23179023	NM_010638				2.20747	2.13185	4.34191	2.43723e-05	0.0121582	2.4103
chr6.96541417.96542157	NM_182808				-2.11588	2.41671	-4.34025	2.4539e-05	0.0122146	2.40535
chr5.148349565.148350366	NM_001301424				2.62844	2.47452	4.34833	2.37409e-05	0.0119586	2.40003
chr13.43424689.43424888	NM_023554				1.75628	1.78604	4.3447	2.4096e-05	0.0120732	2.39667
chr19.58822255.58823036	NM_026208				3.10312	3.47142	4.3565	2.29585e-05	0.0117571	2.39614
chr1.167181848.167182827	NM_030724				2.65427	2.91848	4.33875	2.46894e-05	0.0122403	2.39609
chr8.6149292.6149550	NM_011388				1.51884	1.80302	4.33418	2.51549e-05	0.0123593	2.39074
chrX.139292831.139293124	NM_011635				-1.76738	1.84413	-4.33492	2.50791e-05	0.0123539	2.38868
chr3.92503401.92504053	NM_173070				2.10074	2.15647	4.33482	2.50894e-05	0.0123539	2.38567
chr17.12364170.12364901	NM_008877				-3.12729	2.37814	-4.35082	2.34993e-05	0.0119051	2.36703
chr6.54461020.54461915	NM_001167860				2.56739	3.16092	4.33014	2.55735e-05	0.012538	2.36514
chr11.77481080.77481306	NM_172945				1.89897	1.90048	4.32855	2.57396e-05	0.0125726	2.36504
chr4.129256261.129256493	NM_001285867				-2.05263	1.87856	-4.32841	2.57546e-05	0.0125726	2.36265
chr7.44262576.44263595	NM_001195034				3.24321	3.09118	4.33867	2.46979e-05	0.0122403	2.35975
chr17.27227398.27227784	NM_146075				2.30877	2.15788	4.32754	2.58459e-05	0.0125903	2.35726
chr17.44546792.44547283	NM_001271630				2.23232	2.19694	4.33481	2.50898e-05	0.0123539	2.35416
chr3.80248338.80249147	NM_133187				2.52061	3.55747	4.32341	2.62857e-05	0.01275	2.34096
chr9.12371361.12371716	NM_001033181				1.68251	1.93881	4.32029	2.6622e-05	0.0127988	2.33768
chr3.97175038.97175435	NM_019800				1.88662	2.02328	4.32086	2.65601e-05	0.0127988	2.33738
chr4.20447390.20448262	NM_001290410				2.15876	2.21158	4.32167	2.64729e-05	0.0127988	2.33708
chr12.29657695.29658013	NM_001093776				1.82341	2.18327	4.31974	2.66818e-05	0.0127988	2.33411
chr12.41899349.41900152	NM_001271709				2.37247	2.29527	4.32088	2.65583e-05	0.0127988	2.33256
chr10.13973314.13974120	NM_010437				-2.55387	2.99476	-4.31936	2.67232e-05	0.0127988	2.32758
chr2.24678574.24679532	NM_001042528				-2.70933	2.91095	-4.31811	2.68598e-05	0.0128373	2.32251
chr7.49195670.49195922	NM_175272				2.11695	1.85909	4.3162	2.70694e-05	0.0129104	2.31763
chr12.113286813.113287471	NM_153776				-2.11588	2.05267	-4.31431	2.72782e-05	0.0129828	2.311
chr7.45632452.45633146	NM_028544				2.61342	2.40839	4.31339	2.73809e-05	0.0130045	2.30424
chr12.83791607.83791886	NM_001205343				-1.96284	1.89393	-4.31182	2.75569e-05	0.0130609	2.30285
chr2.11413638.11413858	NM_001177753				1.68293	1.83256	4.3107	2.76825e-05	0.0130933	2.30271
chr14.70832330.70832682	NM_001302095				2.08454	1.91986	4.32647	2.59598e-05	0.0126188	2.29726
chr6.82702528.82702816	NM_025882				1.62206	1.83356	4.30878	2.78998e-05	0.0131415	2.29645
chr12.105064003.105064770	NM_028419				2.08479	2.29868	4.3096	2.78069e-05	0.0131249	2.29399
chr17.75390025.75390329	NM_001166493				-2.05236	2.04396	-4.30733	2.80644e-05	0.0131918	2.28601
chr11.117939578.117940509	NM_007707				-2.88159	2.77132	-4.3063	2.81824e-05	0.0131928	2.27913
chr17.47096655.47097326	NM_001097623				2.31036	2.09851	4.30134	2.87567e-05	0.0134341	2.26227
chr5.62078868.62079561	NM_019468				-2.13972	2.42081	-4.30055	2.88486e-05	0.0134495	2.26099
chr18.39548949.39549471	NM_008173				2.10074	1.96652	4.29761	2.91948e-05	0.0135831	2.25058
chr1.183793699.183794835	NM_028516				2.44508	2.62661	4.29536	2.94632e-05	0.0136522	2.23987
chr17.4152046.4152546	NM_198958				2.10102	2.09672	4.29423	2.9598e-05	0.0136592	2.23835
chr5.89601551.89601907	NM_133192				1.70692	2.04572	4.29234	2.98262e-05	0.0136814	2.23594
chr2.76266469.76267375	NM_001081033				-2.32588	2.36892	-4.29295	2.9753e-05	0.0136754	2.23274
chr5.25213637.25213895	NM_144908				1.51884	1.7936	4.28852	3.02923e-05	0.0138395	2.22388
chr6.114459285.114459938	NM_001317124				2.21939	2.2474	4.29053	3.00458e-05	0.0137545	2.22382
chr3.146804058.146804742	NM_011100				2.56929	2.13045	4.30634	2.81773e-05	0.0131928	2.22263
chr13.118347950.118348274	NM_021556				1.88662	1.87668	4.28589	3.06169e-05	0.0139599	2.21044
chr13.73683568.73684334	NM_001168645				2.08507	2.49663	4.28446	3.0795e-05	0.014013	2.20303
chr18.47323145.47323493	NM_018744				1.31669	1.74788	4.28247	3.10442e-05	0.0140702	2.20284
chr8.28505434.28505678	NM_153135				1.52728	1.83705	4.2803	3.13183e-05	0.0141268	2.19399
chr10.83197489.83198233	NM_177388				2.22703	2.15799	4.28131	3.11898e-05	0.0141082	2.19056
chr2.38357628.38357849	NM_010710				-1.56109	1.91644	-4.27953	3.14158e-05	0.0141268	2.18906
chr13.93677124.93677409	NM_028772				1.79967	1.82299	4.29441	2.95775e-05	0.0136592	2.18727
chrX.160906303.160907028	NM_001001496				2.26237	2.47693	4.27952	3.14169e-05	0.0141268	2.18389
chr4.88995936.88996135	NM_177348				1.33723	1.75429	4.27701	3.17382e-05	0.0142152	2.18291
chr14.34843446.34844456	NM_008166				3.10881	2.3234	4.29661	2.93137e-05	0.0136106	2.18281
chr11.40899132.40899891	NM_009831				2.64346	2.35099	4.29372	2.96597e-05	0.01366	2.17767
chr10.27842910.27843578	NM_008481				2.40442	2.19878	4.27791	3.16227e-05	0.0141914	2.17717
chr16.18357188.18357516	NM_033474				1.70692	1.93282	4.27218	3.23645e-05	0.0144673	2.16286
chr13.59173303.59174288	NM_001025074				-2.53927	2.27174	-4.26972	3.26872e-05	0.014583	2.14836
chr7.92178634.92179073	NM_001243047				1.88776	2.04434	4.26677	3.3079e-05	0.0147002	2.14139
chr11.79672856.79673101	NM_175543				1.72357	2.06988	4.26616	3.31616e-05	0.0147083	2.14081
chr1.22268790.22269478	NM_001310477				-2.54182	2.34203	-4.2647	3.33569e-05	0.0147662	2.13032
chr13.13924306.13924530	NM_178640				1.49951	1.78953	4.26046	3.39335e-05	0.0149633	2.12203
chr2.157322987.157323237	NM_010285				-1.28892	1.80249	-4.25847	3.42068e-05	0.0150151	2.11492
chr15.78125256.78125937	NM_007583				2.28099	2.30739	4.25817	3.42486e-05	0.0150151	2.10695
chr15.81956454.81956658	NM_013872				-2.04984	2.21923	-4.25597	3.45527e-05	0.0150904	2.10068
chr12.33541694.33542157	NM_172253				2.08356	2.2123	4.25541	3.46316e-05	0.0150959	2.09845
chr12.14410958.14411654	NM_029007				-2.21391	2.36193	-4.25361	3.48833e-05	0.0151766	2.0915
chr9.67951361.67952085	NM_177184				-2.1321	2.13229	-4.25269	3.50137e-05	0.0151916	2.08848
chr5.30369253.30369558	NM_001033460				1.88776	1.85122	4.25189	3.51258e-05	0.0151916	2.08782
chr19.24223480.24223751	NM_011597				-1.51949	1.88856	-4.25121	3.52229e-05	0.0151916	2.08699
chr4.89964095.89964381	NM_153102				1.33723	1.81472	4.24977	3.54279e-05	0.0151994	2.08392
chr5.90026646.90028007	NM_001081401				2.43971	2.7685	4.25176	3.51443e-05	0.0151916	2.08312
chr8.124545425.124545624	NM_007428				2.09125	2.19988	4.25734	3.43624e-05	0.0150361	2.07962
chr5.24401815.24402509	NM_029020				2.29922	2.24474	4.24906	3.55296e-05	0.0151994	2.07413
chr8.122774944.122776103	NM_144932				2.46384	2.51532	4.24901	3.55357e-05	0.0151994	2.07316
chr1.76001067.76001751	NM_009208				-2.32876	2.309	-4.24342	3.63449e-05	0.0154585	2.05463
chr9.94851336.94852619	NM_177909				2.30731	2.5128	4.24348	3.63366e-05	0.0154585	2.05416
chr10.56500754.56500969	NM_010288				1.31303	1.74788	4.23991	3.68612e-05	0.0155916	2.04823
chr3.17847066.17848279	NM_029289				-2.78462	2.84246	-4.25852	3.42001e-05	0.0150151	2.04496
chr15.87228526.87229072	NM_001252310				2.41812	1.96001	4.26723	3.30187e-05	0.0147002	2.04328
chr3.49638454.49639134	NM_130448				2.08356	2.40635	4.2399	3.68629e-05	0.0155916	2.04285
chr11.21544815.21546158	NM_001316675				-3.00656	2.99669	-4.26395	3.34579e-05	0.0147822	2.03966
chrX.162779109.162779511	NM_009031				1.91107	1.94151	4.2379	3.71607e-05	0.0156811	2.03731
chr10.122872770.122873038	NM_001110218				1.32932	1.79487	4.23603	3.74418e-05	0.0157488	2.03411
chr3.41592683.41593316	NM_001130186				2.4526	2.17339	4.28283	3.09983e-05	0.0140702	2.03374
chr3.103445725.103446483	NM_001276679				2.31789	2.38606	4.23756	3.7212e-05	0.0156811	2.0329
chr12.28577823.28578629	NM_053156				2.58107	2.33998	4.24986	3.5415e-05	0.0151994	2.02438
chr13.56265442.56266604	NM_010896				2.30668	2.72132	4.23371	3.77928e-05	0.0158671	2.01923
chr2.84597002.84597822	NM_001085453				-1.96182	2.30635	-4.22923	3.84785e-05	0.0160438	2.00518
chr4.53759983.53760239	NM_009317				2.18208	1.88322	4.24785	3.57031e-05	0.0152424	2.00408
chr5.92961267.92962221	NM_001077596				2.52061	2.87501	4.22931	3.84659e-05	0.0160438	2.00255
chr1.71742154.71742896	NM_001276413				-1.97425	2.19897	-4.22835	3.8615e-05	0.0160438	2.00213
chr1.12985702.12986077	NM_172841				2.08367	2.01782	4.24248	3.64823e-05	0.0154881	2.00192
chr13.85429988.85430539	NM_145452				1.99279	2.05891	4.22731	3.87766e-05	0.0160438	1.99854
chr16.94354250.94354969	NM_001159620				2.79675	2.87822	4.22815	3.86451e-05	0.0160438	1.99754
chr4.29414406.29415272	NM_001122889				-2.74816	2.90795	-4.25101	3.52508e-05	0.0151916	1.99653
chr2.21028436.21029827	NM_001081364				-2.3978	2.905	-4.22641	3.89154e-05	0.0160721	1.99364
chr4.63899427.63899742	NM_009403				-1.76738	1.8817	-4.22149	3.96913e-05	0.0162546	1.97884
chr19.17818759.17819601	NM_001190483				-1.97623	2.53633	-4.22165	3.96662e-05	0.0162546	1.97812
chr18.22646548.22646800	NM_001167777				1.53291	1.82948	4.22033	3.9876e-05	0.0162866	1.97732
chr12.90425122.90426220	NM_010050				2.53095	2.80292	4.22205	3.96033e-05	0.0162546	1.97661
chr8.61664020.61664631	NM_001293774				1.86945	2.13075	4.21952	4.00062e-05	0.0162866	1.97176
chr5.55379736.55380370	NM_001081103				-1.87837	2.01478	-4.21952	4.00063e-05	0.0162866	1.97107
chr8.57869820.57870750	NM_144731				1.80298	2.12157	4.23281	3.79288e-05	0.0158949	1.9687
chr15.36079451.36079790	NM_001195748				1.70521	1.83477	4.21647	4.04986e-05	0.0164576	1.96236
chr10.44084547.44084746	NM_172393				1.344	1.7408	4.21391	4.09157e-05	0.0165387	1.95436
chr7.98639101.98639762	NM_172280				2.34509	2.18058	4.22135	3.97139e-05	0.0162546	1.94944
chr8.40879348.40879791	NM_001044740				1.71261	1.91242	4.212	4.12301e-05	0.0165441	1.94636
chr10.92036256.92036751	NM_008682				-1.76738	1.93593	-4.21228	4.11839e-05	0.0165441	1.94592
chr3.68652829.68653393	NM_001159424				1.86945	2.04613	4.21115	4.13701e-05	0.0165441	1.94187
chr9.120319316.120319667	NM_144557				2.09559	2.08514	4.21138	4.13318e-05	0.0165441	1.94094
chr16.92935946.92936670	NM_001111022				2.51488	2.4995	4.21172	4.12757e-05	0.0165441	1.93997
chr1.86368312.86368669	NM_010880				-2.4712	2.13372	-4.22452	3.92123e-05	0.0161654	1.92919
chr18.44677884.44678101	NM_001085374				1.52392	1.81894	4.20658	4.21334e-05	0.0167634	1.92796
chr5.62677439.62678259	NM_178407				2.00096	2.17756	4.20169	4.29648e-05	0.0170643	1.9073
chr1.15725596.15726402	NM_001286628				2.62323	2.45074	4.22751	3.87444e-05	0.0160438	1.90501
chrX.83178840.83179542	NM_007868				2.35899	2.19841	4.21531	4.06876e-05	0.016505	1.90417
chr11.24861325.24862013	NM_001159290				2.48289	2.04036	4.22846	3.85979e-05	0.0160438	1.89602
chr1.158145939.158146366	NM_207583				2.30731	2.07845	4.19753	4.36855e-05	0.0172904	1.89046
chr4.63097491.63097884	NM_007443				-1.7493	2.16435	-4.19667	4.38357e-05	0.0173112	1.89028
chr8.113664378.113665102	NM_029139				2.67555	2.91519	4.19773	4.365e-05	0.0172904	1.88982
chr19.57488805.57489150	NM_028115				1.71366	1.97261	4.19568	4.40085e-05	0.0173279	1.8879
chr13.43036064.43037056	NM_001005748				2.67555	2.70588	4.19505	4.41189e-05	0.0173415	1.88034
chr17.49458845.49459486	NM_028464				1.86945	2.04072	4.19355	4.43845e-05	0.0173987	1.87917
chr3.144198320.144198980	NM_001161770				-2.65979	3.14182	-4.19306	4.4472e-05	0.0173987	1.87439
chr8.31120703.31121502	NM_175136				2.46384	2.18483	4.1928	4.45165e-05	0.0173987	1.87305
chr4.47813778.47814598	NM_015743				-2.6725	2.57572	-4.21429	4.08541e-05	0.0165387	1.87062
chr10.94537412.94538425	NM_172051				2.43081	2.50329	4.19208	4.46462e-05	0.0173987	1.8706
chr14.31933205.31934516	NM_030166				3.11601	3.45425	4.19228	4.46097e-05	0.0173987	1.86936
chr1.120142447.120142705	NM_001172074				-1.81793	1.88319	-4.1898	4.50526e-05	0.0174973	1.86548
chr1.107558999.107559766	NM_198028				-2.32876	2.2816	-4.19031	4.49615e-05	0.0174917	1.86545
chr5.139057422.139058183	NM_008808				2.72719	2.19941	4.21074	4.14372e-05	0.0165441	1.85714
chr7.132212644.132212848	NM_018867				2.45207	2.05503	4.21291	4.10794e-05	0.0165441	1.85664
chr17.74635383.74635757	NM_152817				-1.87844	1.9583	-4.18495	4.59327e-05	0.0176884	1.84803
chr1.19459620.19460495	NM_001025305				-2.32588	2.507	-4.18528	4.58715e-05	0.0176884	1.84764
chr14.33525413.33526189	NM_008978				-3.10034	3.54921	-4.20689	4.20815e-05	0.0167634	1.84279
chr12.88368320.88369275	NM_028105				2.44521	2.77183	4.18278	4.63306e-05	0.0178116	1.83769
chr9.48146122.48146408	NM_030069				1.70692	1.89479	4.18069	4.67182e-05	0.0179002	1.8347
chr1.47961652.47962432	NM_172653				-1.8779	2.40447	-4.18102	4.66571e-05	0.0179002	1.83404
chr19.42034678.42035924	NM_020033				3.32912	3.50179	4.19636	4.38899e-05	0.0173112	1.8338
chr3.153105387.153106270	NM_012028				-2.17823	2.82859	-4.17948	4.69434e-05	0.0179563	1.82753
chr7.67652838.67653115	NM_025905				1.33573	1.78598	4.17847	4.7133e-05	0.0179986	1.82719
chr2.69109496.69110415	NM_181547				2.79649	3.05642	4.17796	4.72298e-05	0.0180055	1.8196
chr18.49642018.49642358	NM_026854				2.08356	2.03551	4.17552	4.769e-05	0.0180563	1.81373
chr1.120363451.120364104	NM_207233				2.46384	2.17537	4.17594	4.76106e-05	0.0180563	1.81341
chr4.131102055.131102697	NM_010769				2.09614	2.16873	4.17538	4.77162e-05	0.0180563	1.81324
chr4.41681040.41682044	NM_001136056				2.70219	2.69954	4.18898	4.52002e-05	0.0175247	1.81239
chr5.35620990.35621218	NM_030721				1.32713	1.7426	4.17432	4.79176e-05	0.0180563	1.81217
chr2.91137410.91138147	NM_008653				2.72536	2.44653	4.1746	4.7864e-05	0.0180563	1.80795
chr12.26146209.26146865	NM_001081977				2.43324	2.17774	4.17237	4.82902e-05	0.0181667	1.80092
chr8.119837855.119838135	NM_028071				2.63953	2.31428	4.18819	4.53425e-05	0.0175501	1.79651
chr8.115261776.115262521	NM_001025577				1.89276	2.37284	4.17016	4.87174e-05	0.0182371	1.79616
chr4.129228556.129228900	NM_001285866				1.64396	1.96127	4.16931	4.88811e-05	0.018246	1.79457
chr16.45094200.45094890	NM_026439				2.58963	2.51846	4.1705	4.86504e-05	0.0182371	1.79384
chr2.7149209.7149864	NM_001160292				2.08479	2.15018	4.16918	4.89076e-05	0.018246	1.79131
chr9.97152860.97153175	NM_138756				1.96396	1.8752	4.17444	4.78946e-05	0.0180563	1.79002
chr6.130405174.130405373	NM_016659				-1.18542	1.73264	-4.16798	4.91413e-05	0.018246	1.78998
chr4.139206208.139207077	NM_001271405				2.49094	2.63999	4.16873	4.89952e-05	0.018246	1.78788
chr15.27856337.27856810	NM_001081302				2.22028	2.31327	4.16817	4.91036e-05	0.018246	1.78707
chr2.160597714.160598407	NM_009408				2.46384	2.37384	4.16722	4.92888e-05	0.018271	1.78267
chr5.122130256.122130857	NM_001289811				2.40908	2.24448	4.18548	4.5836e-05	0.0176884	1.77976
chr12.87236710.87237074	NM_027744				1.99178	1.96957	4.16455	4.98145e-05	0.0183635	1.77554
chr2.156079622.156080272	NM_139151				2.2163	2.24333	4.16472	4.97813e-05	0.0183635	1.77489
chrX.143071955.143072767	NM_001040434				-2.29723	2.32074	-4.16432	4.98607e-05	0.0183635	1.7736
chr3.157082059.157082258	NM_017381				1.33573	1.76191	4.16281	5.01592e-05	0.0184153	1.77127
chr10.95035190.95035898	NM_018797				2.84541	2.6575	4.17571	4.76539e-05	0.0180563	1.76577
chr10.40596954.40597726	NM_027572				-2.08426	2.30884	-4.16156	5.04094e-05	0.0184153	1.76443
chr4.66187789.66188077	NM_207109				1.82483	1.90187	4.16104	5.05137e-05	0.0184153	1.76429
chr3.51121639.51122593	NM_009834				2.65422	2.72875	4.16181	5.03597e-05	0.0184153	1.76306
chr4.110260608.110261260	NM_010488				2.08356	2.19662	4.16083	5.05548e-05	0.0184153	1.76186
chr17.45383065.45383848	NM_152810				2.10074	2.30487	4.16023	5.06762e-05	0.0184153	1.75973
chr16.30187637.30188577	NM_027904				2.88849	2.76316	4.16027	5.06674e-05	0.0184153	1.75711
chr4.44319837.44320939	NM_010790				-2.32876	2.57507	-4.15932	5.08583e-05	0.0184332	1.75595
chr6.128010520.128010723	NM_026743				1.88776	1.9831	4.15739	5.12508e-05	0.0184999	1.751
chr2.8393973.8394652	NM_001110231				1.89276	2.17057	4.15725	5.12774e-05	0.0184999	1.75054
chr17.89871128.89871774	NM_013523				2.44828	2.15425	4.17018	4.87134e-05	0.0182371	1.74908
chr1.193226824.193227565	NM_001044751				2.09539	2.26027	4.15571	5.15928e-05	0.0185069	1.74379
chr4.100945148.100945979	NM_183024				2.15876	2.4794	4.1553	5.1676e-05	0.0185069	1.74196
chr11.118832692.118833338	NM_001285438				2.48542	2.33789	4.15546	5.1643e-05	0.0185069	1.74119
chr1.153347837.153348497	NM_010683				2.29922	2.38411	4.15513	5.1711e-05	0.0185069	1.7407
chr5.57719340.57719590	NM_018764				2.51873	2.63719	4.16099	5.05223e-05	0.0184153	1.73945
chr16.91490798.91491558	NM_010508				2.20708	2.34705	4.15385	5.1974e-05	0.0185718	1.73661
chr9.15892759.15892958	NM_145712				1.6104	1.73939	4.15639	5.1453e-05	0.0185069	1.7324
chr2.34953780.34954064	NM_009421				-1.85709	1.88026	-4.15997	5.07281e-05	0.0184153	1.73072
chr1.3662467.3663382	NM_001011874				2.17226	2.38227	4.15205	5.23454e-05	0.0186461	1.73052
chr17.5150386.5151219	NM_001085355				3.15636	2.77828	4.16481	4.97639e-05	0.0183635	1.72635
chr17.41091853.41092052	NM_008650				1.09233	1.69508	4.15019	5.27331e-05	0.0187257	1.72324
chr14.58390740.58390939	NM_013518				1.31669	1.73498	4.1489	5.3003e-05	0.0187642	1.7215
chr19.55522635.55522834	NM_001293685				1.56631	1.84337	4.14758	5.32805e-05	0.0187642	1.71766
chr12.73982368.73983076	NM_172804				2.43914	2.77427	4.1481	5.31706e-05	0.0187642	1.7155
chr6.56784627.56785628	NM_145958				2.67555	2.28701	4.14789	5.32155e-05	0.0187642	1.71411
chr5.141605378.141606193	NM_177879				2.08507	2.32776	4.14727	5.33453e-05	0.0187642	1.7141
chr12.33275964.33276174	NM_001033436				1.70581	1.85669	4.14654	5.35e-05	0.0187642	1.71366
chr8.98752745.98753420	NM_001285913				-2.11588	2.19344	-4.14673	5.34598e-05	0.0187642	1.71215
chr7.35636636.35637497	NM_019746				1.88776	2.7239	4.14486	5.38568e-05	0.0188555	1.70683
chr10.91195471.91196207	NM_011605				2.20708	2.48001	4.14454	5.39258e-05	0.0188555	1.70387
chr14.88897805.88898459	NM_178685				2.09764	2.11115	4.14122	5.4639e-05	0.0190756	1.69281
chr13.55546658.55547348	NM_134059				2.50688	2.19981	4.15721	5.12858e-05	0.0184999	1.69133
chr17.54756438.54757115	NM_022025				-2.23592	2.33118	-4.14019	5.48606e-05	0.0190862	1.68887
chr10.79639081.79639386	NM_001024539				-2.29152	2.29955	-4.13953	5.50041e-05	0.0190862	1.68644
chr8.93831491.93831751	NM_010308				1.9156	2.1451	4.13897	5.51259e-05	0.0190994	1.68593
chr11.84799188.84799785	NM_145433				-1.88571	1.98126	-4.13787	5.53677e-05	0.019125	1.68175
chr4.148058841.148059782	NM_001161798				2.67555	2.46301	4.13822	5.52899e-05	0.019125	1.68021
chr17.74751237.74751568	NM_152817				1.80751	2.15573	4.13708	5.55407e-05	0.0191557	1.67974
chr14.101307765.101308498	NM_029680				-2.31968	2.52747	-4.15116	5.25299e-05	0.0186826	1.67753
chr1.180487314.180487513	NM_001081227				1.70826	2.00503	4.13453	5.61024e-05	0.0192795	1.67127
chr3.78826395.78827156	NM_001310536				2.49196	2.28721	4.13442	5.61266e-05	0.0192795	1.66736
chr16.8417004.8417733	NM_029070				2.10074	2.26123	4.13344	5.63437e-05	0.0192795	1.66551
chr3.133164985.133165673	NM_029953				2.83058	2.98176	4.15207	5.23414e-05	0.0186461	1.66299
chrX.153006391.153008006	NM_001137547				2.80797	3.35842	4.13311	5.6417e-05	0.0192795	1.66205
chr15.72651987.72652263	NM_001033876				1.65621	1.81705	4.13118	5.68483e-05	0.0193661	1.65964
chr1.82361957.82362680	NM_001122685				2.05859	2.59503	4.13089	5.6915e-05	0.0193661	1.65671
chr5.141310919.141311218	NM_177879				-1.87232	1.9268	-4.13026	5.70549e-05	0.0193847	1.65505
chr5.23454289.23454558	NM_026984				1.68293	1.89407	4.1297	5.71822e-05	0.0193991	1.65426
chr13.55389563.55390151	NM_011392				-1.76753	2.08404	-4.12863	5.74229e-05	0.0194518	1.64975
chr1.55666565.55667448	NM_001114663				2.89146	2.72597	4.13964	5.49817e-05	0.0190862	1.64185
chr14.35985609.35986032	NM_175008				-2.06925	1.94528	-4.13297	5.64476e-05	0.0192795	1.63584
chr9.22592083.22592389	NM_178415				1.8196	1.89112	4.12457	5.83512e-05	0.0196785	1.63575
chr7.139899721.139900028	NM_177261				2.69674	2.27948	4.1469	5.34238e-05	0.0187642	1.63058
chr3.42402488.42403333	NM_028667				-2.18191	2.46958	-4.12347	5.86046e-05	0.0197348	1.63034
chr11.23520325.23521098	NM_001110133				2.23741	2.34883	4.13278	5.64914e-05	0.0192795	1.62204
chr4.118013048.118013834	NM_001284191				2.09662	2.18042	4.11569	6.04277e-05	0.0201699	1.60334
chr8.120095200.120095752	NM_133967				2.35836	2.02129	4.12663	5.78791e-05	0.0195482	1.60039
chr17.14242393.14243098	NM_022315				2.33159	2.1625	4.1406	5.4772e-05	0.0190862	1.59967
chr11.32700065.32700682	NM_134015				1.89589	2.09761	4.11396	6.08413e-05	0.0201967	1.59814
chr14.26900667.26901484	NM_001170748				2.08479	2.68388	4.1141	6.08075e-05	0.0201967	1.59778
chr10.13409628.13410304	NM_001195066				-2.01385	2.09661	-4.12145	5.90736e-05	0.0198175	1.59737
chr16.34153385.34153584	NM_009471				1.31669	1.79661	4.11387	6.08622e-05	0.0201967	1.59729
chr4.139034825.139035056	NM_021358				1.86996	1.94836	4.11661	6.02103e-05	0.0201511	1.59044
chr16.85008628.85009422	NM_001198823				2.10122	2.34068	4.1117	6.13849e-05	0.0202191	1.58938
chr12.99161921.99162761	NM_198311				2.38189	2.66544	4.11183	6.1353e-05	0.0202191	1.58875
chr13.21044670.21044879	NM_146535				1.52447	1.80763	4.1105	6.16758e-05	0.0202191	1.58677
chr7.131114137.131115231	NM_173409				2.65965	2.70984	4.12288	5.87414e-05	0.0197517	1.58601
chr6.87018715.87019582	NM_001170591				-2.31017	2.49494	-4.11062	6.16456e-05	0.0202191	1.5852
chr4.65871565.65871909	NM_053084				1.68251	1.88819	4.10972	6.18646e-05	0.0202191	1.58404
chr8.17596402.17597162	NM_053171				2.09662	2.21392	4.1099	6.18192e-05	0.0202191	1.58312
chr3.143375640.143376368	NM_178654				2.35204	2.27756	4.12708	5.77761e-05	0.0195424	1.58145
chr1.52521297.52522135	NM_008667				-2.23788	2.60682	-4.10944	6.19326e-05	0.0202191	1.58121
chr9.5769741.5770582	NM_027924				2.30668	2.43747	4.10919	6.19941e-05	0.0202191	1.57977
chr11.6593245.6594012	NM_001081652				2.46384	2.74311	4.10865	6.21238e-05	0.0202325	1.57744
chr6.107657597.107658434	NM_008516				-2.45982	2.98972	-4.12129	5.9111e-05	0.0198175	1.57491
chr2.59854658.59854857	NM_028118				1.85851	1.86472	4.11129	6.14838e-05	0.0202191	1.56976
chr10.116852120.116852552	NM_001033333				1.67172	1.88817	4.10944	6.19327e-05	0.0202191	1.56494
chr14.63976605.63977236	NM_026359				2.56909	2.04514	4.1163	6.02829e-05	0.0201511	1.56411
chr8.67788601.67789043	NM_027626				2.09539	2.00328	4.10426	6.32052e-05	0.0205553	1.56343
chr5.104358362.104359913	NM_053172				-2.67597	2.97199	-4.10288	6.35503e-05	0.0206087	1.5576
chr12.30244091.30244794	NM_009417				-2.83132	2.69103	-4.10921	6.19887e-05	0.0202191	1.55137
chr6.42385882.42386132	NM_023580				2.0477	1.89453	4.10387	6.33038e-05	0.020558	1.54496
chr11.75795720.75796564	NM_007873				-2.77026	3.42562	-4.0986	6.46254e-05	0.0207862	1.54258
chr13.82816507.82817039	NM_025282				2.435	2.06749	4.13342	5.63492e-05	0.0192795	1.54224
chr2.56196277.56196991	NM_008426				2.21798	2.29109	4.09473	6.56153e-05	0.021039	1.5297
chr4.66517329.66517558	NM_019514				-1.67959	1.85996	-4.09949	6.44022e-05	0.0207668	1.52403
chr13.10163058.10163914	NM_033269				-2.32876	2.7114	-4.09243	6.62098e-05	0.0211404	1.52178
chr4.124398169.124398917	NM_011141				3.04119	3.11691	4.11397	6.08393e-05	0.0201967	1.51798
chr18.62141972.62142226	NM_007420				-1.34093	1.77074	-4.09074	6.66504e-05	0.0211625	1.51752
chr12.57727174.57727556	NM_001312644				1.28029	1.90476	4.0911	6.65545e-05	0.0211625	1.51701
chr6.141567236.141567531	NM_021471				1.7484	1.94679	4.09436	6.57093e-05	0.0210395	1.5156
chr18.57920260.57920834	NM_009194				1.82871	2.16257	4.08955	6.69605e-05	0.0211988	1.51319
chr6.107726609.107727058	NM_008516				2.42155	1.95843	4.10059	6.41226e-05	0.0207648	1.51149
chr12.32208055.32209402	NM_001146201				2.46384	2.52794	4.08967	6.69298e-05	0.0211988	1.51141
chr10.125731333.125731837	NM_177152				1.88662	1.9746	4.08888	6.71367e-05	0.0211988	1.51066
chr4.148502541.148503235	NM_001039554				2.4479	2.23627	4.09976	6.43328e-05	0.0207668	1.50852
chr14.70003180.70003548	NM_018781				2.35512	2.78891	4.09172	6.63944e-05	0.0211625	1.50145
chr17.65903633.65904446	NM_009067				-2.67787	2.94225	-4.11267	6.11509e-05	0.0202191	1.49989
chr6.27408319.27408622	NM_001311072				1.85377	1.95863	4.08562	6.79989e-05	0.0213528	1.49938
chr19.36894191.36895102	NM_028263				-2.11588	2.41176	-4.08588	6.79306e-05	0.0213528	1.49938
chr9.113336645.113336903	NM_001164677				-1.97845	2.23168	-4.09277	6.6122e-05	0.0211404	1.49921
chr16.94648963.94649648	NM_001113389				2.89225	2.42986	4.09683	6.50774e-05	0.0208959	1.49623
chr13.54559953.54560182	NM_133797				1.45373	1.79774	4.08604	6.78867e-05	0.0213528	1.49176
chr1.130654610.130654853	NM_007576				1.52728	1.8405	4.08316	6.86589e-05	0.0214931	1.49085
chr6.89393675.89393966	NM_008881				1.68293	2.02268	4.0829	6.87285e-05	0.0214931	1.49021
chr4.32560049.32560811	NM_010289				2.46384	2.64671	4.08102	6.92348e-05	0.0215922	1.48142
chr2.17669862.17670627	NM_028757				2.67555	2.82593	4.08111	6.92119e-05	0.0215922	1.48129
chr10.10098468.10099063	NM_001081344				2.3708	2.40491	4.09096	6.65915e-05	0.0211625	1.47908
chr17.29263605.29264527	NM_026845				2.67682	3.36655	4.08025	6.94444e-05	0.0216279	1.47832
chr7.70740454.70741096	NM_183261				1.88776	2.10566	4.07781	7.01103e-05	0.0217683	1.47211
chr9.65514700.65515001	NM_138584				1.40137	1.81971	4.07765	7.01535e-05	0.0217683	1.47105
chr14.60115840.60116700	NM_015803				2.46384	2.71474	4.07755	7.01817e-05	0.0217683	1.46938
chr10.10544768.10545469	NM_026405				-2.22004	2.26836	-4.08918	6.70579e-05	0.0211988	1.46766
chr1.127328022.127328312	NM_145128				1.52611	1.96879	4.0757	7.06892e-05	0.021896	1.46479
chr4.34315472.34316601	NM_001007589				-3.28213	3.14036	-4.10008	6.42524e-05	0.0207668	1.4642
chr9.53397272.53398754	NM_029247				-2.84616	2.85407	-4.09853	6.46446e-05	0.0207862	1.46345
chr1.51457888.51458669	NM_028696				-1.95249	2.57036	-4.0745	7.10239e-05	0.0219698	1.46016
chr4.138705361.138705927	NM_001285930				-1.95246	2.23179	-4.07314	7.14005e-05	0.0220265	1.45546
chrX.53235146.53235717	NM_030167				2.00038	1.97648	4.08379	6.84893e-05	0.0214772	1.45545
chr17.90029894.90030244	NM_013523				1.53291	1.79012	4.07152	7.1854e-05	0.0221299	1.45019
chr8.110792747.110794074	NM_029646				2.51421	2.64947	4.07125	7.19298e-05	0.0221299	1.44749
chr13.63293717.63294890	NM_001042673				2.58499	2.38468	4.07088	7.20346e-05	0.0221323	1.44606
chr16.6640165.6640905	NM_183188				2.50183	2.4899	4.07378	7.12216e-05	0.0220011	1.43861
chr19.38435137.38435707	NM_175507				2.21798	2.09474	4.06764	7.29518e-05	0.0223554	1.4357
chr2.126167005.126167743	NM_026981				-1.86527	2.31178	-4.06733	7.30388e-05	0.0223554	1.43547
chr13.69832328.69833137	NM_138596				-2.37431	2.30595	-4.06693	7.3153e-05	0.0223554	1.43328
chr16.94497542.94498364	NM_007834				2.74351	2.86646	4.06719	7.30786e-05	0.0223554	1.43306
chr6.54542674.54543420	NM_027268				2.21927	3.17547	4.06635	7.332e-05	0.0223764	1.43128
chr3.134014043.134014255	NM_001004367				1.40331	1.79948	4.06524	7.36375e-05	0.0224433	1.42765
chrX.71622512.71622808	NM_001308501				1.70581	2.05058	4.06429	7.39111e-05	0.0224779	1.4254
chr5.21660848.21661774	NM_026034				2.73577	2.713	4.08821	6.73122e-05	0.0212248	1.42128
chr12.7730600.7730851	NM_009693				1.40563	1.79487	4.06335	7.41835e-05	0.0224779	1.42104
chr15.64078692.64079439	NM_144846				2.42962	2.83295	4.0632	7.42267e-05	0.0224779	1.41983
chr5.103249977.103250634	NM_001081567				-2.07995	2.24865	-4.06195	7.45886e-05	0.0225523	1.41644
chr1.84396579.84397340	NM_001003948				-2.17523	2.26738	-4.05904	7.5438e-05	0.0226474	1.40629
chr13.12215268.12215629	NM_001081128				1.52447	1.9839	4.05877	7.55175e-05	0.0226474	1.40574
chr8.79015853.79016672	NM_178267				2.31099	2.6362	4.0587	7.55401e-05	0.0226474	1.40458
chr13.107775952.107776640	NM_145456				2.35478	2.23907	4.06314	7.42439e-05	0.0224779	1.40388
chr12.26136582.26137323	NM_001081977				-2.39339	2.33826	-4.0579	7.57737e-05	0.0226701	1.40204
chr12.118605857.118606072	NM_177082				1.43904	1.77074	4.05971	7.52422e-05	0.0226474	1.40133
chr14.64351918.64352602	NM_001253716				2.37349	2.42217	4.05713	7.60033e-05	0.0226792	1.39899
chr1.120130619.120130991	NM_001172074				-1.64165	2.01795	-4.05634	7.62379e-05	0.0226898	1.39773
chr3.143738463.143739232	NM_001161770				-1.96852	2.75249	-4.05645	7.62045e-05	0.0226898	1.39764
chr4.141833733.141834519	NM_007919				2.44369	2.62883	4.05566	7.64391e-05	0.02272	1.3938
chr11.90080524.90081229	NM_026433				-2.40744	2.4243	-4.06159	7.46932e-05	0.022554	1.39148
chr18.80829250.80829614	NM_001201569				1.82341	2.05758	4.05294	7.72517e-05	0.0229168	1.38597
chr15.6404679.6405001	NM_023118				1.78202	1.959	4.05278	7.7302e-05	0.0229168	1.38541
chr12.27328208.27329080	NM_009234				2.34638	2.21113	4.06118	7.4814e-05	0.0225606	1.37858
chr3.70324933.70325224	NM_001018031				-1.67185	1.91879	-4.04948	7.83e-05	0.0230627	1.37398
chr15.77741483.77742082	NM_001168660				1.99259	2.03781	4.04951	7.82913e-05	0.0230627	1.3737
chr18.44537448.44537654	NM_001085374				1.30625	1.81204	4.04982	7.81962e-05	0.0230627	1.37278
chr14.56082233.56082471	NM_008572				1.25749	1.75429	4.04954	7.82829e-05	0.0230627	1.37023
chr17.62706662.62706861	NM_207654				1.51712	1.81064	4.04758	7.8882e-05	0.0232041	1.36679
chr8.120178774.120179654	NM_001033980				-2.55392	2.90678	-4.04721	7.89951e-05	0.0232075	1.36497
chr16.70154615.70154852	NM_028803				-1.32384	1.76847	-4.04592	7.93928e-05	0.0232943	1.36126
chr8.91676838.91677045	NM_001253822				1.344	1.76366	4.04487	7.97162e-05	0.0233591	1.35553
chr3.55262247.55263139	NM_019978				-2.51999	2.83526	-4.04415	7.99411e-05	0.0233949	1.35447
chr7.46174820.46175139	NM_011510				1.49635	1.87234	4.04254	8.04409e-05	0.0234809	1.34931
chr14.70311963.70312182	NM_001304992				1.32932	1.7555	4.04299	8.03026e-05	0.0234706	1.34853
chr9.79387412.79388012	NM_001290308				-2.41557	2.11186	-4.06384	7.40398e-05	0.0224779	1.34775
chr13.54807936.54808622	NM_028841				-2.32876	2.63286	-4.04183	8.06635e-05	0.0235158	1.3467
chr8.124080718.124081051	NM_001029876				2.21311	2.17423	4.04048	8.10885e-05	0.0236095	1.34201
chr2.38356217.38356939	NM_010710				-2.52509	2.45858	-4.05066	7.79418e-05	0.0230627	1.33622
chr6.76777028.76777398	NM_028880				-1.55816	1.88493	-4.03829	8.17808e-05	0.0237081	1.33528
chr1.78606255.78606889	NM_001001981				1.89276	2.11135	4.03809	8.18433e-05	0.0237081	1.33454
chr2.173352090.173352795	NM_022995				-2.42313	2.3632	-4.03827	8.17858e-05	0.0237081	1.33435
chr15.95024064.95024960	NM_178789				3.18579	2.9479	4.05721	7.598e-05	0.0226792	1.33173
chr12.29760444.29761743	NM_181395				-2.16993	2.71468	-4.03651	8.23473e-05	0.0238236	1.32857
chr18.65903936.65904849	NM_175012				2.09764	2.21339	4.03463	8.29504e-05	0.0239007	1.32218
chr8.8488716.8489810	NM_010111				2.30017	3.07591	4.03462	8.29545e-05	0.0239007	1.32165
chr14.120848883.120849654	NM_023579				2.80615	2.64038	4.0585	7.55986e-05	0.0226474	1.32092
chr17.89591295.89591699	NM_013523				1.49951	2.02202	4.03395	8.31695e-05	0.0239007	1.31951
chr9.99398369.99398744	NM_008624				1.9906	2.06684	4.0334	8.33467e-05	0.0239007	1.3182
chr1.14918224.14919136	NM_177781				2.28099	2.21137	4.03354	8.33007e-05	0.0239007	1.31802
chr15.36493769.36493981	NM_175134				1.86945	2.2297	4.03264	8.35946e-05	0.0239334	1.31573
chr4.41189600.41190425	NM_026275				-2.26401	2.99818	-4.0324	8.36709e-05	0.0239334	1.31433
chr9.24066608.24066867	NM_175678				-1.16436	1.79186	-4.02879	8.48505e-05	0.0241798	1.30043
chr3.145776684.145777649	NM_026993				3.16031	2.88962	4.03883	8.16093e-05	0.0237081	1.29946
chr17.46919493.46919692	NM_008938				1.32932	1.7573	4.0283	8.50103e-05	0.0241951	1.29745
chr7.66096843.66097138	NM_001081163				-1.41688	1.78832	-4.02687	8.54839e-05	0.0242996	1.29572
chr16.94807003.94807307	NM_001025590				1.83599	1.9078	4.0296	8.45851e-05	0.0241344	1.29348
chr9.97806905.97807270	NM_022319				2.03193	1.93439	4.02982	8.45123e-05	0.0241344	1.29256
chr3.87972298.87972868	NM_016701				1.83857	1.98036	4.03346	8.33282e-05	0.0239007	1.28872
chr13.46209865.46210069	NM_001005422				1.15343	1.75196	4.02515	8.60549e-05	0.0244164	1.2819
chr15.31510329.31510954	NM_172606				2.10196	2.16525	4.02186	8.71599e-05	0.0246785	1.27829
chr19.17153676.17154080	NM_001136484				1.81823	1.91044	4.02102	8.74426e-05	0.0246785	1.27577
chr1.56641164.56641944	NM_027661				2.10102	2.3827	4.02095	8.74664e-05	0.0246785	1.27518
chr5.118658075.118658274	NM_172424				1.28249	1.77214	4.01991	8.78177e-05	0.024747	1.26832
chr1.57234528.57234792	NM_028546				-1.45761	1.8623	-4.01848	8.83064e-05	0.0248018	1.26678
chr3.55064316.55064928	NM_007628				2.09764	2.43919	4.01804	8.84569e-05	0.0248018	1.2652
chr1.157290835.157291559	NM_177644				-2.27684	2.51956	-4.01743	8.86649e-05	0.0248018	1.26295
chr10.3740911.3741298	NM_001159942				2.08479	2.25622	4.01688	8.88553e-05	0.0248197	1.26121
chr11.86939397.86939815	NM_001005341				1.91415	2.23076	4.01541	8.93603e-05	0.0248439	1.25646
chr15.86237957.86238263	NM_145476				-2.14386	2.30391	-4.0212	8.73828e-05	0.0246785	1.25603
chr8.92224736.92225755	NM_018826				-2.99272	2.73876	-4.03619	8.2451e-05	0.0238236	1.25349
chr13.63322900.63323870	NM_001042673				-2.09975	2.46151	-4.01451	8.96738e-05	0.0249007	1.25309
chr8.122264049.122264752	NM_009569				2.09614	2.35154	4.01342	9.00525e-05	0.0249754	1.24935
chr2.75151279.75152197	NM_016804				2.21939	2.79922	4.01306	9.01751e-05	0.0249791	1.2479
chr6.99019075.99019343	NM_001197322				1.21573	1.80001	4.01165	9.06699e-05	0.0250856	1.23836
chr5.24496610.24497277	NM_015739				2.66125	2.76231	4.01806	8.84494e-05	0.0248018	1.23259
chr18.43642572.43643118	NM_001163637				2.08479	2.02813	4.00843	9.18049e-05	0.0253284	1.23227
chr2.70777707.70778380	NM_172664				2.44884	2.2428	4.01754	8.86272e-05	0.0248018	1.23181
chr9.66733029.66733886	NM_178396				-2.48068	3.40548	-4.01913	8.80855e-05	0.0247918	1.2313
chr2.164363083.164363965	NM_011414				2.20812	2.36862	4.00741	9.21659e-05	0.0253284	1.22858
chr14.27707176.27707854	NM_177814				2.31023	2.27561	4.00703	9.23019e-05	0.0253284	1.22712
chr3.123642416.123642931	NM_001293682				1.68496	1.99912	4.00671	9.24161e-05	0.0253284	1.22639
chr18.50017143.50018919	NM_134131				2.96791	3.14641	4.01661	8.89464e-05	0.0248197	1.22626
chr1.167457436.167458286	NM_001013382				2.36007	2.37708	4.01569	8.92642e-05	0.0248439	1.22505
chr4.102392386.102392616	NM_019840				1.15343	1.80122	4.00665	9.24362e-05	0.0253284	1.21753
chr8.48775269.48776580	NM_001145937				-2.94267	2.68781	-4.01587	8.92029e-05	0.0248439	1.21749
chr13.25310252.25310935	NM_009513				2.09539	2.15566	4.00381	9.34557e-05	0.0254852	1.21647
chr17.56453024.56453791	NM_001252456				2.43435	2.9688	4.00327	9.36503e-05	0.0255078	1.21409
chr10.59813595.59813845	NM_019965				1.96396	1.86646	4.00588	9.27135e-05	0.0253739	1.21221
chr5.84263774.84264573	NM_007937				-2.16313	2.2142	-4.00219	9.40415e-05	0.0255603	1.21088
chr10.121432693.121432968	NM_138956				1.91107	2.16277	4.00181	9.41795e-05	0.0255603	1.20982
chr2.74463035.74463974	NM_001110209				-2.35799	2.61203	-4.00188	9.41525e-05	0.0255603	1.2097
chr9.77801625.77802328	NM_010295				2.08507	2.15932	4.00049	9.4661e-05	0.0256604	1.20512
chr5.49523246.49523470	NM_001199242				1.68496	2.00886	3.99965	9.49687e-05	0.0256828	1.20214
chr7.84333838.84334485	NM_007488				2.09539	2.44554	3.99715	9.58854e-05	0.0258082	1.19373
chr17.26015996.26016231	NM_153140				1.28249	1.79133	3.99809	9.55383e-05	0.0257546	1.19281
chr4.98568088.98568287	NM_007704				1.27739	1.74614	3.99844	9.54115e-05	0.0257546	1.19263
chr6.24993559.24994346	NM_177013				-2.69789	2.72528	-4.02499	8.61089e-05	0.0244164	1.19115
chr6.53218658.53219081	NM_001327821				-2.19801	1.9902	-4.0054	9.28826e-05	0.0253848	1.18705
chr13.69524050.69524853	NM_198600				-2.45773	2.75367	-3.99503	9.66729e-05	0.0259676	1.18624
chr1.92730274.92731032	NM_153114				2.67546	2.59584	3.9947	9.67964e-05	0.0259676	1.18461
chr6.34286719.34287476	NM_009658				2.09662	2.33931	3.99367	9.71825e-05	0.0259676	1.18182
chr6.101494295.101495414	NM_018884				2.57639	2.41476	4.00742	9.21618e-05	0.0253284	1.18012
chr2.93759404.93759690	NM_010163				2.41795	2.21538	4.00689	9.2351e-05	0.0253284	1.17869
chr16.22967397.22968417	NM_053176				2.29938	2.72	3.99084	9.8245e-05	0.0261653	1.1719
chr7.132437249.132438040	NM_029935				2.70122	2.58468	3.99424	9.69663e-05	0.0259676	1.16986
chr13.52510275.52511008	NM_001024474				2.04784	2.05875	3.99011	9.85219e-05	0.0262084	1.16975
chr6.111587402.111588074	NM_144799				-2.5685	2.30688	-4.00514	9.2976e-05	0.0253848	1.168
chr4.57259772.57260490	NM_011207				1.86945	2.26461	3.98944	9.87749e-05	0.0262331	1.16753
chr8.114250925.114251830	NM_173016				2.38665	2.18799	4.01041	9.1104e-05	0.0251752	1.16697
chrX.73879894.73881236	NM_008478				-2.39019	3.04599	-3.9889	9.89828e-05	0.0262331	1.16538
chr10.123418158.123418396	NM_182807				1.49951	1.90578	3.98909	9.89104e-05	0.0262331	1.16477
chr12.34657995.34658836	NM_024124				2.67555	2.76668	3.98866	9.90749e-05	0.0262331	1.16405
chr1.131136981.131137180	NM_145508				1.72792	2.02053	3.98679	9.97871e-05	0.0263604	1.1582
chr2.155652416.155653119	NM_001163452				2.64767	2.24748	3.99995	9.48565e-05	0.0256828	1.15506
chr15.76586767.76587513	NM_172960				2.10074	2.22231	3.98544	0.00010031	0.0264218	1.15376
chr10.93425492.93426195	NM_001313897				-2.53919	2.52108	-3.98529	0.000100367	0.0264218	1.15301
chr1.18129620.18130523	NM_030033				-2.08791	2.38321	-3.98423	0.000100774	0.0264983	1.14967
chr19.47281056.47281333	NM_001163480				2.04813	2.09161	3.99447	9.68806e-05	0.0259676	1.14683
chr6.113944879.113945585	NM_001036684				-2.34066	2.57612	-3.99347	9.7254e-05	0.0259676	1.14681
chr5.115953904.115954688	NM_031869				2.85681	2.69419	3.998	9.55733e-05	0.0257546	1.14638
chr6.47962850.47963621	NM_178898				2.57367	2.62844	3.99199	9.78113e-05	0.0260803	1.14514
chr11.84969419.84969743	NM_007607				-1.90024	2.02058	-3.98723	9.96179e-05	0.0263463	1.14254
chr13.113682651.113683418	NM_019960				2.45225	2.42396	3.99342	9.72749e-05	0.0259676	1.14045
chr5.130384218.130385170	NM_198665				2.59236	2.64618	3.98146	0.000101855	0.0266902	1.13967
chr7.114032900.114033226	NM_025846				1.70521	1.91003	3.98103	0.000102023	0.0267036	1.13838
chr8.86780951.86781232	NM_009172				1.49897	1.80069	3.98031	0.000102306	0.0267469	1.13465
chr14.122893880.122894342	NM_145466				1.89276	1.96087	3.97838	0.000103066	0.0268849	1.12978
chr4.66604750.66605404	NM_019514				-1.76806	2.15745	-3.97744	0.000103438	0.0268849	1.1266
chr17.56148851.56149760	NM_001130456				2.43337	2.24293	3.97655	0.000103792	0.0268849	1.12317
chrX.101518203.101518481	NM_001290729				1.5438	1.91201	3.97674	0.000103716	0.0268849	1.12244
chr9.110400155.110401124	NM_001081043				-2.19141	2.37111	-3.9762	0.000103932	0.0268849	1.1223
chr14.75712399.75713289	NM_177381				2.44394	2.54114	3.9762	0.000103932	0.0268849	1.12198
chr11.40846355.40847212	NM_009831				-2.32887	2.77527	-3.976	0.000104013	0.0268849	1.12155
chr1.71304832.71305058	NM_175210				1.33573	1.7807	3.97698	0.000103621	0.0268849	1.12062
chr11.104055762.104056417	NM_001313928				-2.4224	2.42152	-3.98539	0.000100329	0.0264218	1.11951
chr6.114840656.114841371	NM_177683				2.58043	2.30772	3.98333	0.000101127	0.0265605	1.11743
chr12.111265093.111265393	NM_033603				1.56998	1.89055	3.97458	0.000104583	0.026971	1.11544
chr14.77036382.77037103	NM_172488				2.67508	2.69445	3.97322	0.000105126	0.0270195	1.11167
chr7.91996004.91996205	NM_001243046				1.32713	1.79313	3.97392	0.000104846	0.027002	1.10954
chr17.68758240.68758439	NM_001206661				1.32713	1.75376	3.97369	0.00010494	0.027002	1.10874
chr10.17484755.17485540	NM_010828				-2.11588	2.41315	-3.9721	0.00010558	0.0270659	1.1084
chr2.90443503.90444407	NM_001135657				-2.85354	2.72596	-3.98215	0.000101586	0.0266505	1.10619
chr3.48596658.48597263	NM_130448				-1.55835	2.02669	-3.97149	0.000105827	0.0270659	1.10589
chr12.73820783.73821114	NM_001313920				1.70692	2.04959	3.9715	0.000105824	0.0270659	1.10584
chr1.44134925.44135504	NM_011729				1.88662	2.04887	3.97131	0.000105901	0.0270659	1.1057
chr7.55999217.55999589	NM_153578				2.09539	2.17539	3.97031	0.000106309	0.0270793	1.10231
chr3.135511571.135511860	NM_027288				-1.57219	1.87869	-3.97035	0.000106291	0.0270793	1.10209
chr17.39591779.39592123	NM_001244651				-1.83239	1.93508	-3.97469	0.000104538	0.026971	1.10152
chr16.10711574.10711773	NM_001271603				1.21573	1.79667	3.97198	0.00010563	0.0270659	1.10138
chr8.22380757.22381518	NM_181325				2.52155	2.42879	3.9775	0.000103417	0.0268849	1.09838
chr13.11636211.11637008	NM_023868				1.88776	2.5396	3.96869	0.00010697	0.0271869	1.09678
chr9.51717048.51718489	NM_175535				2.83476	2.73374	3.97724	0.000103519	0.0268849	1.09615
chr9.99500200.99500912	NM_001165957				2.29922	2.38353	3.96838	0.000107097	0.0271888	1.09559
chr1.79590582.79590881	NM_183027				1.40331	1.7986	3.96914	0.000106786	0.0271705	1.09528
chr7.91278419.91279113	NM_011807				1.83044	2.15602	3.96668	0.000107797	0.0273058	1.08984
chr8.32222311.32222880	NM_178591				1.88662	2.00065	3.96542	0.000108321	0.0273776	1.08565
chr6.129095091.129095355	NM_153506				-1.8783	1.95509	-3.9648	0.000108577	0.0273856	1.08363
chr9.8102921.8103584	NM_001045524				-2.21936	2.16206	-3.96307	0.0001093	0.0275333	1.07771
chr3.31464465.31464767	NM_172861				2.03896	1.89842	3.96232	0.000109614	0.0275649	1.07522
chr17.63419317.63420053	NM_015794				-2.55046	2.72954	-3.97057	0.000106202	0.0270793	1.06996
chr14.47657371.47658041	NM_008477				2.09614	2.21823	3.96044	0.000110406	0.0276329	1.06883
chr10.35799688.35799921	NM_007444				1.31669	1.77074	3.96203	0.000109736	0.0275649	1.06873
chr16.62170587.62170786	NM_178925				-1.50864	1.82948	-3.96017	0.000110518	0.0276329	1.06703
chr16.94240989.94241263	NM_139145				1.49389	1.86785	3.96018	0.000110514	0.0276329	1.06581
chr2.152101546.152102591	NM_029688				2.52061	3.90129	3.95936	0.000110863	0.0276329	1.06486
chr9.35904256.35905117	NM_029863				-2.08055	2.8228	-3.95842	0.000111263	0.0276612	1.06198
chr10.5182981.5183220	NM_001079686				2.05311	2.08693	3.95926	0.000110907	0.0276329	1.05524
chr18.20955182.20955481	NM_026301				1.12537	1.80678	3.95963	0.000110749	0.0276329	1.055
chr1.78488332.78489556	NM_001278075				-2.96606	3.91869	-3.96626	0.00010797	0.0273192	1.054
chr15.35937110.35938498	NM_053071				-2.67102	3.09871	-3.95555	0.000112489	0.0278749	1.05212
chr7.28940032.28940303	NM_021895				1.65124	1.97365	3.95559	0.000112474	0.0278749	1.05125
chr11.49674253.49674487	NM_170727				1.53409	1.88229	3.95581	0.000112377	0.0278749	1.05091
chr14.119630929.119631588	NM_001001490				-2.63856	2.18032	-3.96781	0.000107331	0.0272179	1.05084
chr14.15325754.15326508	NM_146052				1.88662	2.17113	3.95294	0.000113619	0.0280634	1.04328
chr1.136632744.136632969	NM_001160251				1.31452	1.7789	3.95432	0.00011302	0.0279457	1.04292
chr3.107773784.107774492	NM_001113530				-1.93536	2.30003	-3.95259	0.00011377	0.0280701	1.04225
chr19.30890260.30891020	NM_031249				-2.45705	2.43049	-3.96191	0.000109788	0.0275649	1.04187
chr5.38044708.38045512	NM_026959				2.4338	2.59548	3.95229	0.000113902	0.0280723	1.04103
chr11.36699936.36700840	NM_011856				2.4479	2.61136	3.95995	0.000110614	0.0276329	1.04066
chr6.94627843.94628503	NM_008377				2.10102	2.13199	3.95121	0.000114371	0.0281073	1.03759
chr11.38059921.38061268	NM_001290702				2.23175	2.6125	3.95111	0.000114414	0.0281073	1.03721
chr16.18160358.18160715	NM_022982				1.92813	2.16614	3.94722	0.00011613	0.0284983	1.02399
chr1.84414233.84414994	NM_001003948				2.58055	2.40781	3.95843	0.000111257	0.0276612	1.01909
chr3.19226555.19227596	NM_008802				2.32756	2.87229	3.94539	0.000116943	0.0286053	1.01782
chr5.61139196.61140293	NM_019468				1.88662	2.31408	3.9454	0.000116937	0.0286053	1.01775
chr17.10588777.10589588	NM_027032				-2.66493	2.48551	-3.95474	0.000112841	0.0279315	1.01732
chr2.68412405.68412719	NM_016866				1.86224	2.33221	3.94548	0.000116902	0.0286053	1.01054
chr15.80019458.80019951	NM_011057				-2.2295	2.58502	-3.95143	0.000114274	0.0281073	1.00845
chr17.5530809.5531506	NM_146073				2.28029	2.893	3.94169	0.000118606	0.0289431	1.00536
chr5.36929619.36930020	NM_011716				1.70581	1.96097	3.94147	0.000118705	0.0289431	1.00371
chr2.157407845.157408044	NM_001025395				1.51884	1.82996	3.9405	0.000119146	0.0290196	0.998766
chr2.103668381.103669541	NM_153126				2.49094	2.88077	3.93922	0.000119729	0.0290996	0.996923
chr12.26189237.26189455	NM_001081977				-1.32384	1.80302	-3.93941	0.000119641	0.0290996	0.99555
chr2.113688364.113689001	NM_001287817				2.55527	2.1539	3.96476	0.000108593	0.0273856	0.992098
chr16.95558256.95559003	NM_001302152				1.86945	2.3261	3.93732	0.000120597	0.0292791	0.990428
chr7.71746850.71747465	NM_001024703				-1.73242	2.02798	-3.93597	0.000121221	0.0293994	0.985843
chr7.96670205.96670606	NM_153591				2.17467	1.98111	3.94203	0.000118452	0.0289431	0.982733
chr17.24658001.24658918	NM_001099664				2.29922	2.21487	3.93438	0.000121957	0.029515	0.980732
chr5.44181952.44182271	NM_173764				1.49635	2.13051	3.9346	0.000121854	0.029515	0.978735
chr15.27901035.27901376	NM_001081302				-2.1703	2.52365	-3.93264	0.000122766	0.0296794	0.974915
chr11.62059059.62059318	NM_001029936				1.49635	1.89927	3.93217	0.000122988	0.0297017	0.970473
chr6.29022026.29022707	NM_008493				2.08356	2.37057	3.93096	0.000123554	0.0298066	0.969245
chr10.121458266.121459012	NM_138956				-1.76753	2.12491	-3.93023	0.000123897	0.029858	0.966477
chr4.34416217.34416750	NM_001007589				1.50514	1.97771	3.92975	0.000124126	0.0298816	0.962265
chr11.70715732.70716413	NM_153103				2.10196	2.16872	3.92724	0.000125319	0.0300464	0.956692
chrX.134398102.134398675	NM_010078				-1.88521	2.18857	-3.92709	0.000125387	0.0300464	0.956086
chr11.20122248.20122512	NM_146243				1.21402	1.84821	3.92927	0.000124354	0.0299048	0.955145
chr8.90520383.90520690	NM_172913				1.70826	1.88135	3.92641	0.000125713	0.030073	0.952727
chr3.132863427.132865121	NM_001287103				2.09539	2.84005	3.92553	0.000126134	0.0301061	0.950956
chr17.89554544.89555392	NM_013523				-1.95249	2.33105	-3.92502	0.000126378	0.0301061	0.949185
chr2.10087521.10087720	NM_025280				1.79579	1.81746	3.92494	0.000126417	0.0301061	0.94836
chr5.44399789.44400269	NM_173764				-1.7493	2.02803	-3.92457	0.000126598	0.0301061	0.947364
chr11.63622356.63622621	NM_018805				1.5438	1.80196	3.92447	0.000126644	0.0301061	0.944375
chr15.6132100.6132299	NM_001008702				1.09636	1.75323	3.92704	0.000125411	0.0300464	0.943306
chr8.64196716.64196923	NM_009390				1.31153	1.73318	3.92486	0.000126459	0.0301061	0.942452
chr6.140112263.140112826	NM_007605				1.88662	2.06516	3.92118	0.000128237	0.030453	0.935967
chr5.119066504.119067235	NM_172424				2.31023	2.46788	3.92019	0.000128723	0.0305054	0.933023
chr2.119988896.119989211	NM_011941				1.56833	1.86838	3.91991	0.000128859	0.0305054	0.929789
chr19.54356731.54357025	NM_007417				1.6502	1.91008	3.91779	0.000129902	0.0306887	0.923092
chr17.69508561.69509286	NM_001145192				1.86945	2.15344	3.91617	0.0001307	0.0308135	0.919102
chr6.50190103.50190439	NM_018769				-1.49495	1.79895	-3.91617	0.000130701	0.0308135	0.917868
chr15.87069584.87070218	NM_001252310				1.50514	1.97287	3.91544	0.000131062	0.0308666	0.913824
chr7.64016686.64017235	NM_021366				-2.10392	2.21012	-3.91416	0.000131705	0.030957	0.912727
chr9.85455251.85455950	NM_001160379				-1.73248	2.23698	-3.91413	0.000131717	0.030957	0.912226
chr10.95356750.95357171	NM_009950				2.05528	1.9559	3.92002	0.000128804	0.0305054	0.911078
chr6.88680872.88681612	NM_001166249				-1.79724	2.22195	-3.91375	0.000131909	0.0309615	0.910999
chr10.63135470.63135764	NM_016864				1.52611	1.90708	3.91269	0.00013244	0.0310309	0.904506
chr5.4390959.4391233	NM_001042670				1.32896	1.80356	3.91355	0.000132008	0.0309615	0.904066
chr17.42705879.42706083	NM_001289500				0.966046	1.71853	3.91779	0.000129902	0.0306887	0.901215
chr11.113412075.113412782	NM_001166503				2.12965	2.18082	3.90922	0.000134191	0.0312806	0.896213
chr8.60765123.60765813	NM_001177882				2.15707	2.21071	3.90865	0.000134486	0.0312853	0.894301
chr11.109985219.109985492	NM_013851				1.49897	1.87922	3.90957	0.000134014	0.0312713	0.893978
chr8.87130477.87130712	NM_030563				1.22268	1.7843	3.91125	0.000133164	0.0311301	0.893849
chr14.30630715.30631564	NM_011103				-2.95586	2.49186	-3.92692	0.00012547	0.0300464	0.890793
chr8.23997418.23998108	NM_001277239				2.3708	2.31574	3.91217	0.000132699	0.0310596	0.884099
chr19.27533962.27534550	NM_177474				1.94371	2.04432	3.91104	0.000133273	0.0311301	0.882316
chr15.25779504.25780051	NM_001034851				1.68293	2.12192	3.90415	0.000136794	0.0317898	0.877682
chr16.33966298.33967424	NM_009471				2.7248	3.10585	3.90328	0.000137248	0.0318073	0.876334
chr6.30113956.30114609	NM_001164229				2.0528	2.11469	3.90888	0.000134366	0.0312853	0.87463
chr16.7097204.7097491	NM_183188				-1.86615	2.03751	-3.90252	0.000137645	0.0318073	0.873494
chr12.94071287.94071511	NM_201518				1.52447	1.85175	3.90296	0.000137415	0.0318073	0.871659
chr5.103726628.103726936	NM_133919				1.49389	1.82414	3.90258	0.000137612	0.0318073	0.870384
chr4.34214126.34214853	NM_026293				1.86945	2.27122	3.90111	0.000138381	0.0319235	0.868495
chr4.129067830.129068383	NM_029219				1.908	2.04918	3.90002	0.00013895	0.031965	0.864964
chr6.141041498.141042237	NM_018779				2.58189	2.19289	3.90242	0.000137696	0.0318073	0.864356
chr9.113424685.113424892	NM_001164677				1.49355	1.79325	3.90063	0.00013863	0.0319235	0.86267
chr15.17801255.17801899	NM_001316758				2.08479	2.21979	3.8989	0.000139544	0.0319809	0.861597
chr8.123895891.123896129	NM_009606				1.91635	2.11369	3.89869	0.000139656	0.0319809	0.86048
chr9.45150047.45150865	NM_001013390				2.10122	2.52691	3.8983	0.000139861	0.0319809	0.859592
chr6.35294802.35295564	NM_172892				1.84401	2.73002	3.89811	0.000139961	0.0319809	0.858342
chr18.65120305.65121005	NM_031881				-2.3259	2.89272	-3.89777	0.000140141	0.0319809	0.85792
chr15.33362874.33363147	NM_018755				-1.32674	1.86224	-3.89792	0.000140062	0.0319809	0.854461
chr3.108597068.108597726	NM_181400				1.99259	2.10649	3.89622	0.000140967	0.0321372	0.852465
chr4.99182542.99182754	NM_175029				1.10702	1.72556	3.89957	0.000139191	0.0319809	0.849718
chr1.132143553.132143851	NM_008795				2.09338	2.28372	3.89481	0.000141716	0.0321902	0.84794
chr6.115330812.115331442	NM_001127330				-2.30457	2.06398	-3.9024	0.000137706	0.0318073	0.847382
chr19.19019116.19019971	NM_146095				2.44921	2.33726	3.90087	0.000138504	0.0319235	0.846949
chr8.16997725.16998475	NM_053171				2.12032	2.41136	3.89446	0.000141906	0.0321902	0.846794
chr17.86496277.86496979	NM_010137				2.46384	2.43391	3.89359	0.000142373	0.0322321	0.844032
chr15.9574720.9575109	NM_008372				1.68251	1.91932	3.89401	0.000142146	0.0322126	0.843604
chr5.49291601.49292286	NM_001199244				1.89276	2.31142	3.89264	0.000142888	0.0322802	0.840105
chr4.138715923.138716565	NM_001285930				1.86945	2.14812	3.89251	0.000142956	0.0322802	0.83968
chr19.47408996.47409227	NM_008018				1.21402	1.73905	3.89457	0.000141845	0.0321902	0.837318
chr10.25479595.25480275	NM_001195596				1.70581	2.03892	3.89188	0.000143295	0.0323124	0.836453
chr2.49537035.49537359	NM_008449				-1.74975	2.13156	-3.89082	0.000143871	0.0324102	0.834019
chrX.166012243.166013007	NM_001310724				1.97286	2.18901	3.89564	0.000141275	0.0321511	0.83073
chr2.89037906.89038184	NM_146901				-1.77212	1.88956	-3.89778	0.000140135	0.0319809	0.827152
chr12.98054057.98054325	NM_008079				1.24153	1.87461	3.89038	0.000144114	0.0324329	0.823118
chr2.85216866.85217095	NM_001033346				-1.94103	2.13851	-3.88995	0.000144347	0.0324533	0.821051
chr8.87799914.87800714	NM_001310520				2.30668	2.99401	3.88565	0.000146711	0.0329102	0.817517
chr13.69303127.69303899	NM_198600				2.57947	2.3117	3.89557	0.00014131	0.0321511	0.814867
chr15.25026149.25027680	NM_027395				-2.74377	3.69241	-3.89241	0.000143011	0.0322802	0.813127
chr4.116570987.116571382	NM_029868				2.02168	2.11983	3.88412	0.000147559	0.0330127	0.806563
chr9.119847501.119847712	NM_011887				1.68293	1.82181	3.88287	0.000148255	0.0330807	0.806247
chr5.51980755.51981366	NM_007839				-2.11588	2.38833	-3.88231	0.000148569	0.0330807	0.806212
chr7.104353117.104353401	NM_175677				-1.14468	1.80657	-3.88327	0.000148035	0.0330807	0.80309
chr13.99395395.99396152	NM_173757				2.23694	2.37564	3.88636	0.000146318	0.032864	0.800432
chr3.111815675.111815940	NM_001190403				1.344	1.83224	3.88228	0.000148588	0.0330807	0.798355
chr8.69049564.69050226	NM_007509				1.88662	2.15817	3.88007	0.000149829	0.0332002	0.798093
chr6.124521984.124522712	NM_023143				2.13329	2.33928	3.88515	0.000146983	0.0329162	0.796925
chr12.81219462.81219871	NM_080440				2.19275	1.99189	3.87935	0.000150239	0.0332002	0.79646
chr11.57163112.57163830	NM_001252403				2.66076	2.39873	3.88546	0.000146812	0.0329102	0.796068
chr11.65610364.65611047	NM_001316367				1.89276	2.35774	3.87926	0.000150291	0.0332002	0.795367
chr12.32298366.32298599	NM_001162903				1.26838	1.7426	3.88149	0.000149027	0.0331416	0.793121
chr9.37085121.37085854	NM_001029838				-2.3241	2.68311	-3.87765	0.0001512	0.0333689	0.79083
chr6.54125456.54125655	NM_001163640				1.40331	1.80146	3.87927	0.000150282	0.0332002	0.790357
chr6.17246793.17247521	NM_001277756				-1.73242	2.26151	-3.87711	0.000151513	0.0333733	0.788179
chr2.167558811.167559152	NM_011427				1.80601	2.01688	3.87714	0.000151493	0.0333733	0.787976
chr9.15387011.15387654	NM_176976				1.94049	2.02256	3.87616	0.000152052	0.0334125	0.785353
chr12.16383266.16384089	NM_001130412				-2.11588	2.34562	-3.87589	0.000152208	0.0334125	0.784829
chr14.54059668.54060358	NM_001113358				3.02196	2.93303	3.88234	0.000148551	0.0330807	0.784556
chr19.42414844.42415594	NM_145123				2.49112	2.38097	3.88127	0.000149153	0.0331416	0.78305
chr18.62148088.62149094	NM_007420				2.58043	2.50372	3.88094	0.00014934	0.0331508	0.781665
chr6.55701044.55701766	NM_009717				2.08479	2.26739	3.87465	0.000152924	0.0334196	0.780667
chr1.25008320.25009261	NM_001204913				-1.93529	2.28594	-3.87461	0.000152944	0.0334196	0.780325
chr14.64164107.64164878	NM_028525				-2.16006	3.44079	-3.87432	0.000153111	0.0334196	0.779635
chr7.121536138.121536483	NM_001081327				1.92626	2.05316	3.87393	0.000153336	0.0334196	0.777734
chr6.34354097.34354457	NM_008012				-1.51949	1.84736	-3.87414	0.000153218	0.0334196	0.77717
chr10.25953425.25953702	NM_029881				1.49216	1.82715	3.87466	0.000152918	0.0334196	0.776489
chr4.9019083.9019941	NM_028940				-2.01196	2.37819	-3.87978	0.000149996	0.0332002	0.775558
chr7.130475853.130476568	NM_013799				2.67682	2.53351	3.87227	0.000154298	0.0335971	0.773117
chr10.69839237.69840014	NM_009670				2.08507	2.42967	3.8704	0.000155388	0.0337261	0.766542
chr2.179924287.179924630	NM_001081092				-1.80829	2.11285	-3.87631	0.000151971	0.0334125	0.76519
chr6.143843066.143843961	NM_001113559				2.10196	2.53147	3.86974	0.000155778	0.0337261	0.764328
chr12.21510925.21511962	NM_011739				-2.95356	3.98389	-3.87552	0.000152424	0.0334125	0.75775
chr5.36313226.36314310	NM_030889				2.44321	2.37688	3.86698	0.000157403	0.0339812	0.755508
chr15.75730815.75731060	NM_194350				1.30625	1.74434	3.86897	0.000156225	0.0337908	0.753603
chr3.81030209.81030846	NM_019971				1.89276	2.08405	3.86633	0.000157786	0.0340315	0.752277
chr9.113577971.113578874	NM_001164677				2.23694	2.58192	3.87097	0.000155054	0.0337261	0.750502
chr13.101508843.101509060	NM_001024955				1.33573	1.85391	3.86804	0.000156774	0.0338774	0.750472
chr11.90365245.90365444	NM_172563				1.91635	1.97445	3.86499	0.000158586	0.0341074	0.747936
chr18.72165513.72165740	NM_007831				1.46946	1.82001	3.865	0.000158577	0.0341074	0.747292
chr18.50836475.50836747	NM_026108				-1.39477	1.82908	-3.86341	0.000159528	0.0341809	0.740625
chr13.112001959.112002322	NM_011945				2.13289	1.99601	3.86424	0.000159029	0.0341382	0.740215
chr5.136292772.136293544	NM_001302939				2.01178	2.35723	3.86182	0.000160484	0.0342891	0.737783
chr15.6466580.6466876	NM_013485				1.71219	1.93344	3.86231	0.000160186	0.0342891	0.737551
chr18.12294707.12295432	NM_001190371				2.48323	2.36017	3.87066	0.000155235	0.0337261	0.7351
chr4.137520172.137520466	NM_008305				1.76801	1.84821	3.86533	0.000158381	0.0341074	0.734661
chr6.87170716.87171457	NM_001167937				2.42439	2.32761	3.86978	0.000155752	0.0337261	0.732521
chr4.33510488.33511430	NM_011884				2.09844	2.52619	3.85986	0.000161669	0.0344777	0.731532
chr1.108900865.108901540	NM_001316743				-2.11588	2.30719	-3.85936	0.000161975	0.0344908	0.729883
chrX.77563441.77563791	NM_020601				1.8196	2.06798	3.8588	0.000162314	0.0344908	0.72685
chr19.19246603.19247366	NM_001043354				2.10196	2.28541	3.85824	0.000162655	0.0344944	0.726159
chr12.33319525.33320215	NM_001033436				2.45035	2.54927	3.86345	0.000159506	0.0341809	0.725446
chr13.55002351.55002582	NM_001206390				2.09657	2.05146	3.8698	0.00015574	0.0337261	0.723609
chr8.103438881.103439983	NM_009866				-2.21995	3.05844	-3.85739	0.000163178	0.034509	0.723451
chr16.30147128.30147858	NM_008235				2.10074	2.39181	3.85647	0.000163745	0.0345327	0.720263
chr12.95675184.95676337	NM_201518				1.86945	2.67776	3.85664	0.000163639	0.0345327	0.720034
chr8.109920581.109921205	NM_212447				2.35844	2.23473	3.86136	0.000160765	0.034317	0.718973
chr11.57013301.57014006	NM_001252403				-2.76559	3.21772	-3.85862	0.000162425	0.0344908	0.716676
chr1.52166990.52167189	NM_001205313				1.22998	1.76953	3.85852	0.000162487	0.0344908	0.715779
chr18.33447303.33448292	NM_053078				-2.11588	2.817	-3.85507	0.000164602	0.0346394	0.715672
chr1.22931297.22932047	NM_001012625				-2.14303	2.09768	-3.87558	0.000152388	0.0334125	0.713899
chr10.99426524.99427283	NM_026268				1.88776	2.25069	3.85446	0.000164983	0.0346394	0.712791
chr12.74397783.74397982	NM_198866				1.25447	1.80128	3.85758	0.000163061	0.034509	0.712624
chr16.44833418.44833679	NM_207244				-1.69507	1.88462	-3.85441	0.00016501	0.0346394	0.712337
chr16.58607347.58607567	NM_001033404				1.09233	1.72556	3.85885	0.000162286	0.0344908	0.712007
chr17.68890876.68891242	NM_001206661				1.68496	2.18683	3.85462	0.000164884	0.0346394	0.711908
chr1.57805218.57805479	NM_144882				1.74872	1.95695	3.85487	0.000164728	0.0346394	0.710715
chr3.58110329.58110599	NM_019410				1.82341	1.99431	3.85307	0.000165846	0.0347509	0.70778
chr11.106536117.106537138	NM_023913				2.81	3.40922	3.85744	0.000163146	0.034509	0.70482
chrX.36749015.36749752	NM_001085497				-2.64336	2.48494	-3.86194	0.000160412	0.0342891	0.702738
chr3.25793350.25794054	NM_001163387				2.58177	2.34342	3.85652	0.000163714	0.0345327	0.702628
chr19.45873958.45874967	NM_145704				2.31313	2.68859	3.85074	0.000167301	0.0349151	0.701638
chr1.117024360.117024649	NM_011650				1.52447	1.98256	3.85034	0.000167549	0.0349151	0.695189
chr10.12852580.12852874	NM_011682				1.80601	1.94169	3.84825	0.000168871	0.0351081	0.691775
chr8.32108986.32109202	NM_178591				1.31303	1.77482	3.85038	0.000167524	0.0349151	0.691272
chr12.98307048.98308219	NM_008152				-2.41692	2.93245	-3.85347	0.000165598	0.0347307	0.689114
chr8.25728622.25728848	NM_001293703				1.33723	1.79948	3.84957	0.000168033	0.0349839	0.688567
chr4.131424442.131425260	NM_001083119				-2.18136	2.45322	-3.86462	0.000158804	0.034122	0.68615
chr10.97211367.97211655	NM_001190451				-1.29829	1.80482	-3.84765	0.000169247	0.0351404	0.685972
chr5.123948972.123949171	NM_001134767				1.14477	1.79133	3.85096	0.00016716	0.0349151	0.68548
chr10.56165575.56166312	NM_001163833				-2.7162	2.7016	-3.85245	0.000166231	0.0347995	0.684703
chr7.111279167.111279545	NM_001040131				1.88776	1.96729	3.84571	0.000170486	0.0352253	0.683758
chr10.76262331.76262533	NM_009115				1.15343	1.76366	3.85045	0.000167484	0.0349151	0.683741
chr9.108471887.108472680	NM_008483				1.53409	2.20376	3.84668	0.000169866	0.035173	0.682969
chr5.20612540.20612768	NM_172992				1.67323	1.85355	3.84556	0.000170582	0.0352253	0.680645
chr12.98165780.98166076	NM_008079				1.49389	1.83002	3.84584	0.000170402	0.0352253	0.68017
chr3.109803940.109804782	NM_146139				-2.14326	2.91234	-3.84369	0.000171777	0.0354079	0.678026
chr9.52128883.52129447	NM_001162921				1.88662	1.96988	3.8432	0.000172096	0.035417	0.67544
chr5.101784161.101784453	NM_173370				1.88776	1.98127	3.84314	0.000172132	0.035417	0.675254
chr12.37010074.37010966	NM_008584				2.23639	2.85142	3.84689	0.000169732	0.035173	0.672667
chr9.37074777.37075143	NM_001029838				-1.69517	2.02587	-3.84246	0.000172573	0.0354756	0.672659
chr18.68703945.68704669	NM_008560				-2.27804	2.39639	-3.84814	0.000168937	0.0351081	0.67262
chr1.168079652.168079900	NM_008783				1.29293	1.77375	3.84409	0.000171521	0.035387	0.669442
chr1.25442643.25443937	NM_001204913				2.09662	2.49453	3.84098	0.000173528	0.0355757	0.669015
chr14.41984748.41985431	NM_009160				-1.37245	1.97847	-3.84212	0.000172792	0.0354887	0.667718
chr11.92353673.92354694	NM_028296				1.89276	2.45739	3.84055	0.000173811	0.0356018	0.666666
chr7.90192610.90193340	NM_146194				2.37093	2.15375	3.84181	0.000172994	0.0354982	0.666609
chr1.37377947.37378770	NM_172971				-2.11588	2.69742	-3.83918	0.000174702	0.0357151	0.663088
chr9.16461444.16462137	NM_001080814				1.88662	2.17582	3.83879	0.000174957	0.0357151	0.660853
chr18.82599313.82600306	NM_001025254				2.31004	2.89958	3.83779	0.000175615	0.0357784	0.658871
chr1.154704574.154705340	NM_009782				2.10122	2.82176	3.83695	0.000176164	0.0358581	0.655703
chr1.51907034.51907439	NM_001161817				-2.04689	2.17785	-3.83929	0.000174631	0.0357151	0.655428
chr12.103337953.103338293	NM_023049				1.44631	1.8835	3.83855	0.000175114	0.0357151	0.654095
chr18.65632319.65632999	NM_207255				3.05616	2.58352	3.84708	0.000169609	0.035173	0.646782
chr2.156407965.156408836	NM_013510				2.29938	3.40628	3.8339	0.000178184	0.0361862	0.646065
chr3.139090539.139091249	NM_145544				2.22611	2.56871	3.8385	0.000175148	0.0357151	0.644997
chr9.72270066.72270434	NM_001311105				1.98217	2.37999	3.83269	0.000178996	0.0361862	0.641205
chr1.134213677.134214078	NM_016749				1.86945	2.20562	3.83267	0.000179008	0.0361862	0.640604
chr7.46718376.46718631	NM_011315				-1.37318	1.81298	-3.83262	0.000179042	0.0361862	0.636908
chr18.53774497.53775560	NM_178686				2.44896	2.53175	3.83537	0.000177208	0.0360386	0.634941
chr11.29744355.29745125	NM_024226				-2.07335	2.41609	-3.82947	0.00018116	0.0365512	0.630991
chr5.121838469.121838712	NM_001306128				2.01474	2.25485	3.82926	0.000181303	0.0365512	0.629984
chr1.22610005.22610684	NM_053270				2.44921	2.10123	3.83355	0.000178421	0.0361862	0.629078
chr11.101949844.101950547	NM_024449				2.36568	2.38863	3.83293	0.000178837	0.0361862	0.627313
chr4.133439627.133440373	NM_175307				2.52208	2.43001	3.83261	0.000179045	0.0361862	0.62586
chr11.81597855.81598140	NM_001033765				1.53409	1.91738	3.82922	0.000181332	0.0365512	0.624884
chr6.12479075.12479463	NM_001164805				1.80427	1.97239	3.82618	0.000183401	0.0367731	0.618699
chr5.68226236.68227052	NM_001018019				1.68251	2.37423	3.82624	0.00018336	0.0367731	0.61772
chr7.96540344.96540543	NM_001310760				1.28249	1.74026	3.82836	0.000181915	0.0366362	0.616929
chr17.7122038.7122811	NM_011299				2.08356	2.44787	3.82408	0.000184842	0.036992	0.613253
chr6.54401325.54402025	NM_001167861				2.58137	2.47827	3.82786	0.000182255	0.0366421	0.610407
chr8.84957044.84957266	NM_027187				1.15343	1.77429	3.82784	0.000182266	0.0366421	0.607948
chr8.14993050.14993373	NM_029116				1.73318	2.03247	3.82298	0.000185604	0.0370519	0.607246
chr10.77927607.77927893	NM_145152				1.52048	1.9305	3.82388	0.00018498	0.036992	0.607181
chr10.107323689.107324447	NM_001284329				-2.11445	2.49329	-3.82751	0.000182491	0.0366551	0.606884
chr5.90621215.90622343	NM_028478				-2.08791	2.68122	-3.82197	0.000186305	0.0370639	0.606291
chr10.86126328.86127100	NM_001310745				2.30731	2.30148	3.82173	0.00018647	0.0370639	0.605999
chr10.108130416.108130733	NM_027892				1.71219	2.01431	3.82233	0.00018605	0.0370639	0.60481
chr16.35581125.35581477	NM_013661				2.46918	2.23322	3.82587	0.000183609	0.0367824	0.604388
chr14.11644100.11644364	NM_008981				1.30625	1.86525	3.82298	0.0001856	0.0370519	0.59986
chr8.41462679.41463592	NM_013522				2.10534	2.97238	3.81956	0.000187981	0.0372166	0.598392
chr4.123395134.123395454	NM_001167918				-1.57245	1.92347	-3.81994	0.000187719	0.0372133	0.597325
chr1.77487178.77487411	NM_007936				1.28249	1.82266	3.82144	0.000186672	0.0370704	0.593892
chr9.105360614.105361365	NM_172461				2.36088	2.18458	3.82245	0.000185971	0.0370639	0.593066
chr11.54594821.54595119	NM_001252498				1.74218	2.10051	3.81815	0.000188972	0.037332	0.591312
chr13.99749582.99749783	NM_013732				1.28249	1.75851	3.82034	0.000187435	0.0371894	0.590254
chr9.35552361.35553544	NM_013932				2.20812	2.62348	3.81649	0.000190147	0.0374224	0.58862
chr7.144170490.144170957	NM_001113373				2.44178	2.642	3.81629	0.000190285	0.0374224	0.588318
chr10.68035943.68036202	NM_001081346				1.40137	1.81472	3.81741	0.000189495	0.0374028	0.58382
chr1.188320033.188320349	NM_021408				1.52611	1.96912	3.81679	0.000189938	0.0374224	0.583671
chr6.134210860.134211845	NM_001303102				2.10122	2.46976	3.81444	0.000191602	0.0375827	0.581558
chr11.76469368.76470162	NM_001291186				2.05427	2.86202	3.81388	0.000192004	0.0376051	0.579509
chr6.130404733.130404967	NM_016659				-1.14468	1.74381	-3.81489	0.000191285	0.0375611	0.574608
chr14.64639318.64640073	NM_001081177				2.71357	2.64905	3.81668	0.00019001	0.0374224	0.574196
chr2.6483879.6484276	NM_181399				1.99776	2.10888	3.81282	0.000192764	0.0377215	0.574146
chr12.12807947.12808693	NM_008709				2.35905	2.81677	3.81611	0.000190415	0.0374224	0.572777
chr19.18025762.18026537	NM_001163144				1.88776	2.36437	3.81189	0.00019343	0.0377546	0.572079
chrX.7474549.7475363	NM_019461				2.47323	2.34211	3.81945	0.000188062	0.0372166	0.571569
chr8.124290672.124290903	NM_139272				1.62206	2.08956	3.81244	0.000193036	0.0377423	0.57131
chr4.41761069.41761316	NM_001172054				-1.76692	1.9975	-3.81134	0.000193825	0.0377993	0.570256
chr3.57881610.57881978	NM_019410				-2.23044	2.17184	-3.8182	0.000188939	0.037332	0.565325
chr5.66400389.66401225	NM_001201416				-2.48077	2.3032	-3.81427	0.000191725	0.0375827	0.563399
chr4.128428519.128429300	NM_027036				-2.53662	2.72649	-3.80796	0.000196278	0.0381763	0.560807
chr8.77355160.77356418	NM_030113				2.21798	2.85506	3.80719	0.000196843	0.0382245	0.558133
chr14.16551686.16552413	NM_011243				-2.39257	2.32976	-3.8121	0.000193283	0.0377546	0.556777
chr4.110528564.110528781	NM_001284190				1.21966	1.75488	3.81081	0.000194209	0.037842	0.556399
chr8.56129192.56129964	NM_008278				2.0079	2.4635	3.8061	0.00019764	0.0382619	0.553789
chr6.72659711.72660243	NM_009443				2.04388	2.15362	3.80578	0.000197875	0.0382619	0.552924
chr18.15012000.15012442	NM_001142731				2.14275	2.10959	3.80626	0.000197527	0.0382619	0.552474
chr6.8288727.8289531	NM_001302353				2.48898	2.90603	3.80972	0.000194999	0.0379634	0.551903
chr5.36609853.36610078	NM_001113362				-1.44575	1.87225	-3.80616	0.000197599	0.0382619	0.550955
chr6.8127996.8128689	NM_001037865				2.34468	2.3723	3.80776	0.000196428	0.0381763	0.546072
chr7.40909531.40910117	NM_021387				1.49753	1.98141	3.80518	0.000198323	0.0383161	0.545279
chr14.119752030.119752784	NM_001001490				2.76839	2.23244	3.82172	0.000186477	0.0370639	0.544452
chr15.55186245.55186924	NM_001037937				1.86945	2.09763	3.80327	0.000199734	0.0384907	0.543726
chr9.113629805.113630224	NM_001164677				2.35661	2.60285	3.80301	0.000199928	0.0384956	0.541502
chr9.50103059.50103287	NM_001311065				1.12537	1.7291	3.80594	0.000197764	0.0382619	0.534854
chr13.32752457.32752767	NM_001166030				1.69884	1.99683	3.80065	0.000201686	0.0387686	0.533299
chr6.108721345.108722108	NM_011498				-2.62573	2.51018	-3.80413	0.000199098	0.0384332	0.530479
chrX.135601143.135601922	NM_130888				2.09614	2.69561	3.79875	0.00020311	0.0388681	0.530095
chr14.27752711.27753033	NM_177814				1.73318	1.99732	3.79941	0.000202616	0.0388681	0.529561
chr19.45590872.45591872	NM_172639				-2.14738	2.31269	-3.79837	0.000203397	0.0388681	0.528938
chr14.13499027.13499698	NM_001163032				1.89276	2.13026	3.79865	0.000203188	0.0388681	0.52857
chr1.153045229.153045941	NM_175460				2.57023	2.17983	3.80202	0.000200662	0.0386042	0.52779
chr2.129038859.129039625	NM_027192				2.16286	2.29244	3.79781	0.000203826	0.0388771	0.527237
chr10.95909315.95910182	NM_001001932				-1.74215	2.3812	-3.79802	0.000203667	0.0388771	0.526467
chr9.26212324.26212580	NM_001310766				-1.37351	1.85884	-3.79915	0.000202812	0.0388681	0.526193
chr18.65093163.65093443	NM_031881				1.68293	2.23798	3.79838	0.000203394	0.0388681	0.525826
chr13.83399602.83399910	NM_025282				1.40328	1.86718	3.79975	0.000202361	0.0388655	0.525358
chr11.94674844.94675530	NM_145828				-2.54685	2.98208	-3.80351	0.000199556	0.038489	0.522099
chr3.88616066.88616488	NM_001198911				1.82483	2.06006	3.79616	0.000205074	0.0388915	0.519874
chr6.134342847.134343531	NM_025778				1.68293	2.27481	3.79656	0.00020477	0.0388915	0.519854
chr10.99881710.99882495	NM_027945				1.86945	2.39494	3.79596	0.000205226	0.0388915	0.519751
chr16.30019722.30019952	NM_008235				1.71535	1.83315	3.7956	0.000205502	0.0388915	0.51961
chr3.127401475.127402152	NM_001327939				1.89276	2.1672	3.79591	0.000205264	0.0388915	0.519586
chr1.31102671.31103404	NM_153601				-2.11588	2.10724	-3.79552	0.000205567	0.0388915	0.519529
chr8.90470704.90471473	NM_172913				-1.73122	2.12263	-3.7958	0.000205352	0.0388915	0.519187
chr9.5639502.5639781	NM_009808				1.44396	1.86351	3.79764	0.000203956	0.0388771	0.518372
chr5.115695196.115695883	NM_001080808				2.10534	2.22851	3.79422	0.000206557	0.0390465	0.515253
chr12.13139072.13139289	NM_134040				1.33573	1.79239	3.79732	0.000204192	0.0388895	0.514748
chr13.41484735.41485305	NM_001111324				1.80751	1.9908	3.79205	0.000208223	0.0392962	0.506397
chr19.53867938.53868725	NM_011050				-2.16381	2.91204	-3.79112	0.000208947	0.0394002	0.50525
chr15.94847267.94848351	NM_178789				2.30017	2.87583	3.78979	0.000209981	0.0395298	0.501382
chr5.120022118.120022815	NM_028762				1.88662	2.24645	3.79009	0.000209741	0.0395173	0.50052
chr4.132402937.132403969	NM_175306				2.09614	2.52719	3.78936	0.000210312	0.0395462	0.499364
chr14.45637615.45638255	NM_001284399				1.99259	2.08797	3.78866	0.000210857	0.0395462	0.496649
chr1.23865135.23866101	NM_001290683				2.43971	2.48286	3.7879	0.000211456	0.0395462	0.49544
chr1.64624064.64624335	NM_025964				1.92764	2.02974	3.78813	0.00021127	0.0395462	0.494536
chr6.73868467.73869848	NM_025737				2.31004	2.84494	3.78726	0.000211958	0.0396076	0.493128
chr2.33123735.33124026	NM_178888				1.55784	1.85634	3.789	0.000210593	0.0395462	0.492555
chr14.12341155.12341608	NM_080433				-2.28402	2.70421	-3.78609	0.000212879	0.0397146	0.489006
chr2.11009401.11010050	NM_008859				-1.55816	2.10861	-3.7865	0.000212555	0.0396866	0.487024
chr14.75834137.75835441	NM_009429				2.46384	3.19943	3.78528	0.000213514	0.039768	0.486948
chr4.45369676.45370003	NM_153167				1.39932	1.8375	3.78807	0.000211323	0.0395462	0.486258
chr2.125788174.125788473	NM_177608				1.84275	2.14753	3.7846	0.000214054	0.0398035	0.483664
chr14.76076821.76077721	NM_026177				2.86651	3.04278	3.78836	0.000211092	0.0395462	0.483405
chr1.30852770.30853081	NM_001081080				1.61512	1.93053	3.78579	0.000213116	0.0397263	0.482757
chr3.83941528.83942403	NM_172681				2.21974	2.30449	3.78368	0.000214785	0.0398096	0.481268
chr16.45122467.45123066	NM_026439				-1.8779	2.23665	-3.78392	0.00021459	0.0398077	0.480958
chr2.48026811.48027121	NM_007396				1.62206	1.87829	3.78341	0.000215002	0.0398175	0.475751
chr10.119516167.119517005	NM_001277293				2.08479	2.23638	3.78139	0.000216612	0.0400026	0.47334
chr8.36494754.36495444	NM_176952				2.45028	2.2675	3.78419	0.000214377	0.0398077	0.471347
chr4.114476056.114477036	NM_001085549				-2.65487	2.80366	-3.78898	0.000210611	0.0395462	0.471269
chr17.27678812.27679589	NM_178365				2.38315	2.85352	3.78008	0.000217663	0.0401147	0.469884
chr9.105136903.105137609	NM_029385				-2.2268	2.26375	-3.78123	0.000216744	0.0400026	0.468511
chr3.141397910.141398788	NM_009472				-2.20298	2.38684	-3.78106	0.000216879	0.0400026	0.468026
chr18.38185180.38185608	NM_029357				3.02042	2.84772	3.77981	0.000217885	0.0401232	0.465803
chr18.74964881.74965080	NM_010720				1.31303	1.7936	3.78242	0.000215789	0.0399308	0.465522
chr4.19564406.19564609	NM_027769				1.10795	1.73852	3.78461	0.000214045	0.0398035	0.464031
chr1.169833240.169833905	NM_009062				2.36996	2.56683	3.78171	0.000216353	0.0400026	0.463673
chr14.32791012.32791283	NM_001163616				1.14099	1.8206	3.78391	0.0002146	0.0398077	0.461715
chr5.50626517.50627219	NM_133911				-2.01887	2.46854	-3.77764	0.000219635	0.0404128	0.460956
chr6.64678624.64679361	NM_007500				2.48956	2.12977	3.7961	0.000205123	0.0388915	0.460826
chr13.57581234.57581929	NM_001166464				1.89276	2.07269	3.77619	0.000220819	0.0405137	0.455047
chr18.77191931.77192233	NM_013666				1.88776	2.25612	3.77566	0.00022125	0.0405137	0.453325
chr14.10452034.10452794	NM_001308286				2.08356	2.51942	3.77518	0.000221639	0.04052	0.453113
chr8.57893205.57893474	NM_144731				1.51884	2.04788	3.77675	0.000220361	0.0404812	0.451689
chr12.21217785.21218632	NM_008403				-2.4361	2.56547	-3.79219	0.000208114	0.0392962	0.451017
chr1.184090090.184091240	NM_022019				-1.73116	2.68186	-3.77421	0.000222442	0.0405798	0.448553
chr18.82565388.82566067	NM_001025254				-2.55052	2.6309	-3.77695	0.000220194	0.0404812	0.44452
chr11.69880603.69881535	NM_153143				2.79216	2.87797	3.77588	0.000221072	0.0405137	0.444
chr9.17742131.17742895	NM_025844				1.89276	2.47769	3.77229	0.000224024	0.0407773	0.44232
chr2.180202583.180203214	NM_001081171				2.00677	2.09041	3.77196	0.000224299	0.0407773	0.44212
chr6.54802220.54802965	NM_199143				1.68496	2.29365	3.77275	0.000223642	0.0407555	0.441781
chr4.107725708.107725988	NM_019872				1.45249	1.82092	3.77425	0.000222403	0.0405798	0.441355
chr15.83883677.83884465	NM_001161629				-1.80735	2.15746	-3.77061	0.000225414	0.0409148	0.437219
chr12.74516328.74517135	NM_198866				2.69534	3.19727	3.7759	0.000221053	0.0405137	0.437016
chr2.7944608.7945607	NM_001110231				-2.53193	2.67538	-3.77414	0.0002225	0.0405798	0.435747
chr3.105864825.105866323	NM_001174169				2.59223	2.66405	3.77527	0.000221573	0.04052	0.43145
chr7.28290330.28291621	NM_175033				2.46384	3.44371	3.76813	0.000227489	0.0412291	0.431169
chr4.69878540.69879326	NM_145990				1.91005	2.16601	3.76784	0.000227733	0.0412291	0.428054
chr8.70856596.70857401	NM_032397				-2.8521	3.26258	-3.77197	0.000224291	0.0407773	0.4279
chr7.145132790.145133078	NM_146206				1.33573	1.87928	3.77077	0.000225286	0.0409148	0.427156
chr8.120289993.120290254	NM_001033980				1.6975	2.14609	3.76768	0.000227868	0.0412291	0.425209
chr11.46396612.46396932	NM_001281967				-1.44458	2.06579	-3.76746	0.00022805	0.0412291	0.423955
chr15.100953906.100954603	NM_011323				1.88776	2.40226	3.766	0.000229281	0.0414188	0.421833
chr14.35525172.35525484	NM_001033766				1.51712	1.90515	3.76747	0.000228043	0.0412291	0.42127
chr12.58304706.58305395	NM_025809				1.70931	2.19679	3.765	0.000230128	0.0414732	0.416857
chr14.112029139.112029953	NM_198865				-2.25764	2.92494	-3.76321	0.000231653	0.0416454	0.414501
chr13.38470716.38471422	NM_001289599				1.88662	2.32503	3.76358	0.000231339	0.0416454	0.413942
chr9.108670108.108670375	NM_020520				1.5145	1.83002	3.76516	0.000229999	0.0414732	0.41369
chr14.103254560.103254824	NM_207215				1.74921	2.03285	3.7626	0.000232179	0.0416454	0.413295
chr8.34343909.34344642	NM_026432				-1.95137	2.34756	-3.76277	0.00023203	0.0416454	0.412319
chr5.118010676.118011368	NM_021344				2.28015	2.34107	3.76198	0.000232711	0.0416807	0.410827
chr1.135924136.135924469	NM_001313701				-1.67687	1.84359	-3.76193	0.000232748	0.0416807	0.40817
chr1.177468317.177469104	NM_013915				2.08479	3.0451	3.76121	0.000233368	0.0416945	0.407664
chr1.149882397.149883303	NM_001305632				-1.74215	2.43159	-3.76152	0.000233107	0.0416807	0.407192
chr13.46084949.46085639	NM_001199304				-1.95193	2.45789	-3.7605	0.000233982	0.0417328	0.404933
chr13.109473543.109474368	NM_023852				2.21974	2.48761	3.75962	0.000234745	0.0417328	0.40301
chr16.90823155.90823449	NM_001316760				1.344	1.82983	3.7633	0.000231574	0.0416454	0.40264
chr1.165536089.165536757	NM_173029				1.49216	2.15208	3.76162	0.000233018	0.0416807	0.402115
chr3.126737001.126737645	NM_001293663				1.84926	2.0461	3.75988	0.000234512	0.0417328	0.401747
chr6.33502221.33502959	NM_009148				1.86945	2.64493	3.75945	0.000234889	0.0417328	0.400493
chr11.59324685.59324899	NM_139298				1.14477	1.73264	3.76524	0.000229928	0.0414732	0.399988
chr3.144407224.144407547	NM_011828				-1.58441	1.89839	-3.75942	0.000234917	0.0417328	0.39909
chr6.127998089.127998791	NM_026743				-1.96809	2.09279	-3.75865	0.000235583	0.0417956	0.398918
chr6.106979927.106980706	NM_021449				1.57065	2.14957	3.76005	0.00023437	0.0417328	0.398454
chr1.60805420.60805767	NM_007642				1.68496	1.99829	3.75927	0.000235047	0.0417328	0.397757
chr9.7748701.7749011	NM_133739				-1.7304	1.85194	-3.75754	0.000236544	0.0418774	0.394089
chr3.52951410.52952095	NM_026225				-1.76692	2.12976	-3.75748	0.000236596	0.0418774	0.394076
chr17.64893081.64893733	NM_008549				1.66339	2.07414	3.75835	0.000235839	0.0418084	0.393974
chr13.43498658.43499379	NM_019930				-2.21961	2.7465	-3.75665	0.000237327	0.0419742	0.393104
chr18.11983630.11983851	NM_178801				-1.18503	1.75196	-3.75966	0.000234707	0.0417328	0.392532
chr9.72617912.72618111	NM_010890				1.15343	1.74026	3.76262	0.000232157	0.0416454	0.39136
chr2.38394907.38395739	NM_010710				2.28099	2.83648	3.75366	0.000239947	0.0423391	0.383878
chr12.70838249.70838772	NM_028127				-1.7685	2.04682	-3.75293	0.000240598	0.0423885	0.379458
chr9.61142894.61143646	NM_001083928				2.08356	2.70251	3.75221	0.000241233	0.0424089	0.378457
chr12.98741499.98741698	NM_001146199				1.28249	1.8154	3.75601	0.000237883	0.04204	0.377766
chr3.146956560.146957348	NM_001302957				1.88662	2.38866	3.75217	0.000241272	0.0424089	0.37682
chr6.14062330.14062560	NM_145066				1.3645	1.82234	3.75046	0.000242794	0.0425183	0.375263
chr3.159031800.159032076	NM_001172093				1.86477	2.39034	3.75021	0.000243014	0.0425183	0.373263
chr16.42309649.42310331	NM_008083				2.62852	2.40281	3.7532	0.000240353	0.0423779	0.372087
chr5.54412331.54413002	NM_001081103				-1.73242	2.12392	-3.75037	0.000242872	0.0425183	0.370959
chr7.144336511.144337229	NM_001081370				2.46384	2.45141	3.74907	0.000244038	0.0425668	0.369416
chr11.60553947.60554263	NM_172943				1.09928	1.84808	3.75513	0.000238658	0.0421444	0.366657
chr6.67400236.67400516	NM_008354				1.32932	1.82149	3.75235	0.000241107	0.0424089	0.365774
chr1.57743151.57743480	NM_144882				1.71261	2.06569	3.74938	0.000243756	0.0425502	0.365559
chr12.75102040.75102264	NM_172805				1.344	1.85102	3.75132	0.000242025	0.0425083	0.363342
chr3.42376582.42377342	NM_028667				2.09614	2.31895	3.74735	0.000245585	0.042706	0.362704
chr15.84356596.84356850	NM_001162500				1.28249	1.81064	3.7508	0.000242487	0.0425183	0.360688
chr13.95073258.95074044	NM_172590				2.10122	2.52676	3.74651	0.00024634	0.0428045	0.360002
chr11.43182740.43182970	NM_176999				1.32713	1.8353	3.75048	0.000242771	0.0425183	0.359648
chr2.69379498.69380376	NM_175512				2.3726	2.38019	3.74574	0.000247042	0.0428938	0.358494
chr11.100912613.100912907	NM_213659				1.32932	1.87414	3.74998	0.000243218	0.0425213	0.35801
chr16.67600799.67601062	NM_178721				1.49897	1.82836	3.74755	0.000245404	0.042706	0.356158
chr11.11528542.11528799	NM_028669				1.15343	1.77783	3.74941	0.000243729	0.0425502	0.347858
chr3.52693661.52694496	NM_026225				-1.73116	2.23034	-3.74315	0.000249398	0.0432699	0.347556
chr19.47507053.47508355	NM_175360				-2.77616	3.93049	-3.7488	0.00024428	0.0425765	0.344846
chr1.120708347.120709120	NM_010133				1.86945	2.4083	3.74215	0.000250317	0.0433633	0.344338
chr1.104944360.104945257	NM_011800				-2.67098	2.71554	-3.74112	0.000251266	0.0434617	0.343539
chr2.148570055.148570602	NM_019761				-1.52119	2.00015	-3.74229	0.000250193	0.0433633	0.342754
chr3.127247498.127248131	NM_001327939				-1.79229	2.16863	-3.7407	0.00025165	0.0434952	0.339824
chr2.71764740.71765110	NM_001277970				-1.89576	1.91097	-3.73934	0.000252915	0.0435817	0.335808
chr18.16919821.16920283	NM_007664				1.93437	1.94399	3.74041	0.000251922	0.0435092	0.334286
chr8.12635178.12635917	NM_198031				2.71718	2.63919	3.73985	0.000252443	0.0435662	0.330419
chr6.30469259.30469987	NM_001311093				2.09614	2.31109	3.73678	0.000255302	0.0437944	0.328525
chr14.113930603.113931277	NM_175500				1.86945	2.20798	3.73714	0.000254964	0.0437693	0.328103
chr10.39349816.39350837	NM_001122892				2.08356	2.27417	3.73644	0.00025562	0.043816	0.32743
chr11.99324044.99324345	NM_133730				1.51568	1.84874	3.73862	0.000253586	0.0436643	0.327061
chr5.34486949.34488242	NM_139064				2.54028	2.9087	3.73556	0.000256442	0.043858	0.325955
chr3.123116002.123116668	NM_021503				-2.11588	2.50742	-3.73585	0.00025617	0.043858	0.325588
chr14.39381174.39381477	NM_001190188				1.57535	1.91451	3.7349	0.000257067	0.0439319	0.324503
chr12.105973570.105974304	NM_001029844				2.02477	2.19714	3.73737	0.000254747	0.0437693	0.32439
chr13.65070191.65070486	NM_001083890				1.53291	1.92322	3.73725	0.000254858	0.0437693	0.322625
chr13.39631480.39632231	NM_172143				2.418	2.39113	3.74741	0.00024553	0.042706	0.32138
chr6.135710335.135710534	NM_001288627				1.21402	1.78832	3.7395	0.000252763	0.0435817	0.321253
chr1.133244615.133246187	NM_182930				-2.11588	2.94813	-3.73378	0.000258123	0.0440463	0.3189
chr6.38091908.38093135	NM_029921				2.36007	2.47511	3.73559	0.000256414	0.043858	0.317379
chr15.44716582.44717668	NM_001285841				-2.3259	2.48062	-3.7329	0.000258963	0.0441565	0.316502
chr2.179390394.179391349	NM_026596				2.23228	2.25162	3.73468	0.000257276	0.0439347	0.315317
chr17.79961152.79961970	NM_178050				1.88662	2.47289	3.73237	0.00025946	0.0442082	0.312679
chr4.57687414.57688175	NM_001304544				2.33585	2.72909	3.74125	0.00025115	0.0434617	0.310248
chr14.109027675.109027891	NM_199065				1.10702	1.77783	3.73793	0.000254228	0.0437419	0.310153
chr18.24134421.24135267	NM_172625				2.10074	2.29869	3.73079	0.000260964	0.044355	0.309211
chr16.54120118.54120937	NM_178720				2.10122	2.78441	3.73052	0.000261228	0.044355	0.308321
chr4.133840867.133841184	NM_001285506				1.51712	2.029	3.73144	0.000260343	0.0442924	0.30374
chr1.184922850.184923519	NM_178692				2.00596	2.33434	3.72846	0.000263206	0.0445473	0.301092
chr9.42802843.42803723	NM_175481				-2.5314	2.83281	-3.73002	0.000261708	0.0443922	0.296834
chr3.127802538.127803425	NM_145133				2.23011	2.63186	3.72867	0.000262998	0.0445473	0.295908
chr9.20898052.20898965	NM_016876				-2.4577	3.17264	-3.72559	0.000265987	0.0448511	0.293173
chr3.65441500.65443179	NM_026155				3.01251	3.04832	3.72799	0.000263654	0.0445896	0.291809
chr15.40076668.40076978	NM_001256056				1.15542	1.86299	3.73188	0.000259932	0.0442556	0.290323
chr8.84979669.84980358	NM_008416				2.62911	4.31745	3.72666	0.000264943	0.0447694	0.289224
chr5.145114361.145115069	NM_023142				2.20812	2.30814	3.72338	0.000268141	0.0450257	0.285914
chr16.85699039.85699978	NM_009621				2.08507	2.96849	3.72354	0.000267983	0.0450257	0.285843
chr3.157251808.157252609	NM_017381				1.88776	2.48943	3.72401	0.000267525	0.0450257	0.285673
chr12.77565332.77565547	NM_001252616				1.09636	1.74026	3.73045	0.000261294	0.044355	0.285652
chr3.82106417.82107088	NM_001161796				-2.49089	2.27604	-3.72649	0.00026511	0.0447694	0.285589
chr3.87249381.87250134	NM_030707				-1.96809	2.74869	-3.72155	0.000269947	0.045251	0.278917
chr14.29588204.29588424	NM_009785				1.33573	1.78832	3.72533	0.000266242	0.0448609	0.278476
chr17.30135223.30135933	NM_148926				2.09662	2.47542	3.72123	0.000270261	0.0452705	0.278389
chr15.55306156.55306869	NM_181277				-2.64353	2.4133	-3.72075	0.000270731	0.0453159	0.277885
chr13.11757653.11758547	NM_023868				2.48703	2.87328	3.72576	0.000265822	0.0448511	0.276307
chr5.86106472.86106793	NM_019992				1.41478	1.95408	3.7231	0.000268418	0.0450279	0.274247
chr17.33385544.33386266	NM_009542				2.10122	2.44213	3.71948	0.000271994	0.0454272	0.272763
chr19.41835579.41836302	NM_008043				-2.11588	2.95499	-3.71868	0.000272793	0.0455273	0.270236
chr10.88146573.88147422	NM_029249				-2.53919	2.85328	-3.71828	0.000273185	0.0455529	0.269815
chr15.37700379.37701083	NM_001170866				1.80541	2.09406	3.71812	0.000273346	0.0455529	0.265967
chr12.85662687.85663446	NM_016767				1.88776	2.25493	3.71744	0.00027403	0.0456001	0.264481
chr17.76624957.76625264	NM_133747				1.40331	1.81953	3.72006	0.000271419	0.0453977	0.264375
chr14.23620418.23621258	NM_001253361				2.55425	2.73314	3.72846	0.000263208	0.0445473	0.262428
chr1.72517975.72518965	NM_001045533				2.20628	2.55934	3.71551	0.000275964	0.0457884	0.262225
chr10.18789884.18790657	NM_177706				2.73993	2.414	3.72331	0.000268208	0.0450257	0.262118
chr15.10816195.10816927	NM_001166408				2.49112	2.65661	3.71773	0.000273738	0.0455848	0.261541
chr3.151565662.151566359	NM_133222				1.89276	2.09736	3.71644	0.00027503	0.0456999	0.261267
chr9.116802944.116803906	NM_001172123				1.88776	2.37107	3.71616	0.000275318	0.0457145	0.260343
chr17.89602990.89604037	NM_013523				-1.96839	2.59957	-3.71496	0.000276527	0.0458484	0.257705
chr4.13805308.13806336	NM_009822				-2.14004	2.39475	-3.71669	0.000274782	0.045692	0.256278
chr15.97813095.97813711	NM_001204281				2.61917	2.47157	3.72373	0.000267797	0.0450257	0.253877
chr4.83214692.83215381	NM_027238				1.89276	2.54792	3.71308	0.000278432	0.0460638	0.250424
chr9.46042573.46042903	NM_027498				-1.67932	1.95969	-3.71259	0.000278925	0.0461119	0.248383
chr11.100914152.100914974	NM_213659				-1.73242	2.2655	-3.71236	0.000279159	0.0461171	0.248094
chr6.114457960.114458270	NM_001317124				-1.69517	2.20009	-3.71208	0.000279445	0.0461309	0.24664
chr3.90466190.90466986	NM_008727				-2.1581	2.49731	-3.71051	0.000281054	0.0463294	0.244116
chr16.10549910.10550467	NM_177562				2.37851	2.21288	3.71962	0.000271854	0.0454272	0.242219
chr11.43313644.43314370	NM_013917				2.24299	2.30036	3.71122	0.000280328	0.0462431	0.241204
chr13.70598821.70599567	NM_144837				1.88776	2.32701	3.70976	0.000281824	0.0463892	0.239748
chr2.29706223.29706545	NM_001177392				1.32932	1.86041	3.71351	0.000277996	0.046025	0.239034
chr1.131100705.131100972	NM_008551				1.94004	2.16862	3.71472	0.000276764	0.0458544	0.236562
chr1.103076904.103077103	NM_011800				1.57535	1.80657	3.70695	0.000284725	0.0466645	0.235772
chr12.44305176.44305434	NM_001146031				-1.32384	1.8418	-3.70987	0.000281708	0.0463892	0.234808
chr18.39558185.39558839	NM_008173				2.09662	2.32163	3.7074	0.000284263	0.046656	0.233931
chr1.98447371.98448511	NM_027584				-2.32531	2.27359	-3.70833	0.000283299	0.0465312	0.229643
chr10.33945881.33946827	NM_028287				-1.96839	2.57661	-3.70604	0.000285666	0.0467853	0.22907
chr4.91336356.91336696	NM_010486				1.82766	2.13873	3.70579	0.000285933	0.0467952	0.226238
chr15.64105715.64105944	NM_144846				1.49635	1.90684	3.70705	0.000284618	0.0466645	0.224705
chr5.48584408.48585082	NM_001199245				1.86945	2.25249	3.70463	0.000287145	0.0469264	0.223253
chr15.84627563.84627856	NM_146061				1.68496	1.94638	3.70523	0.000286514	0.0468568	0.222644
chr18.44537742.44537944	NM_001085374				1.22268	1.79325	3.70917	0.000282431	0.0464221	0.222352
chr12.4837455.4837654	NM_016863				1.54617	1.87113	3.70257	0.000289309	0.0471447	0.222313
chrX.99432281.99432480	NM_001290555				1.14477	1.76259	3.70951	0.000282076	0.0463973	0.217277
chr17.5390893.5391444	NM_175349				1.71261	2.00768	3.70337	0.000288463	0.0470742	0.216653
chr16.11436957.11437302	NM_001290148				-1.67139	1.94607	-3.70199	0.000289923	0.0471773	0.214269
chr10.50014695.50015708	NM_001111268				-2.37294	2.47141	-3.7034	0.000288431	0.0470742	0.214182
chr14.50981100.50981771	NM_001123371				1.92207	2.35548	3.7008	0.000291175	0.0473136	0.211272
chr7.64654723.64655080	NM_001291166				1.88662	2.08828	3.69985	0.000292191	0.0474448	0.207895
chr4.136185185.136185842	NM_001305399				1.89276	2.17304	3.697	0.000295228	0.0478358	0.19878
chr6.107891773.107892025	NM_178391				1.15343	1.74614	3.70313	0.000288714	0.0470815	0.196504
chrX.13472758.13472968	NM_173415				1.45249	1.92532	3.69867	0.000293447	0.0476149	0.195107
chr13.69902121.69902445	NM_138596				-1.52119	1.92121	-3.69645	0.000295826	0.0478454	0.194668
chr9.73683526.73684191	NM_001081153				1.86945	2.23437	3.69486	0.000297543	0.0480062	0.191893
chr3.152880168.152881073	NM_012028				2.31296	3.15571	3.69352	0.000298996	0.0480408	0.19052
chr5.58117791.58118625	NM_018764				2.09539	2.3834	3.69383	0.000298662	0.0480408	0.190455
chr6.45657955.45658558	NM_001004357				1.49517	2.02525	3.69636	0.000295917	0.0478454	0.190205
chr1.119391007.119391207	NM_008381				1.15343	1.74026	3.70115	0.000290808	0.0472876	0.190053
chr2.109986451.109987009	NM_026613				-1.55835	1.96207	-3.69499	0.000297401	0.0480062	0.189978
chr9.103746411.103747188	NM_178638				2.36329	2.62468	3.69731	0.000294895	0.0478158	0.189061
chrX.158843902.158844654	NM_148945				2.02805	2.21018	3.69426	0.000298186	0.0480408	0.188692
chr5.133550470.133551205	NM_030719				-2.36257	2.42108	-3.70219	0.00028971	0.0471764	0.18786
chr6.6181921.6182671	NM_015829				2.16305	2.32818	3.69192	0.000300738	0.0481468	0.187521
chr2.68873774.68874645	NM_172856				2.09539	2.53809	3.69277	0.000299816	0.0480898	0.187065
chr16.94975770.94976087	NM_001025584				1.62206	1.99354	3.69451	0.00029792	0.048033	0.186973
chr1.186460969.186461271	NM_009367				1.84192	1.9242	3.69263	0.00029996	0.0480898	0.184847
chr16.32808610.32808962	NM_001256309				1.32932	1.91972	3.69652	0.000295746	0.0478454	0.183976
chr14.121687187.121687752	NM_001081039				1.88662	2.07657	3.69206	0.000300588	0.0481468	0.182919
chr7.142070730.142071644	NM_028308				2.90968	3.20468	3.69545	0.000296905	0.0479712	0.181014
chr12.109761666.109762073	NM_184109				1.71219	1.97247	3.69121	0.000301521	0.0482045	0.177536
chr2.170078756.170079001	NM_001033299				1.32713	1.84786	3.69407	0.000298395	0.0480408	0.176045
chr14.72293570.72294277	NM_207636				-2.01122	2.23832	-3.68849	0.000304505	0.0482899	0.175391
chrX.18687032.18687791	NM_175228				-1.73248	2.25338	-3.6897	0.000303176	0.0482707	0.175332
chr19.57444658.57445562	NM_029839				2.09662	2.63835	3.68844	0.000304568	0.0482899	0.173231
chr3.97003030.97003568	NM_008121				1.73783	2.03942	3.6895	0.000303396	0.0482707	0.172533
chr11.97827889.97828165	NM_001080935				1.89276	2.13822	3.68872	0.000304255	0.0482899	0.172231
chr12.85745538.85746294	NM_145447				-2.3259	2.90336	-3.68765	0.000305439	0.0483225	0.171343
chr15.51016807.51017704	NM_032000				1.86945	2.29531	3.6881	0.000304938	0.0482899	0.170258
chr4.134519178.134519387	NM_001081099				-1.49156	1.91231	-3.69074	0.000302033	0.0482525	0.168861
chr16.31454726.31454955	NM_001122683				-1.57232	1.86251	-3.68822	0.000304806	0.0482899	0.168619
chr4.42903292.42903518	NM_172690				1.33723	1.93464	3.69132	0.000301396	0.0482045	0.168201
chr2.156526656.156526969	NM_026661				1.53291	1.89839	3.68946	0.000303439	0.0482707	0.167968
chr5.34370496.34370779	NM_001243123				-2.15166	2.49694	-3.6866	0.000306607	0.0484401	0.167541
chr2.117541379.117541636	NM_011246				1.51712	1.85583	3.6893	0.000303618	0.0482707	0.167445
chr16.38773456.38774350	NM_178924				-2.53012	2.40729	-3.69296	0.000299605	0.0480898	0.165561
chr2.44094685.44095503	NM_001301831				2.13897	2.33934	3.68929	0.000303629	0.0482707	0.16486
chr2.30917563.30918169	NM_022415				1.7049	2.14702	3.68689	0.000306282	0.0484223	0.163697
chr19.57746364.57747109	NM_181415				2.08507	2.28108	3.68529	0.000308069	0.0485608	0.163179
chrX.87400336.87400674	NM_001160403				-1.77049	2.04546	-3.68426	0.000309219	0.0485856	0.162461
chr10.80350078.80350782	NM_001285435				2.47464	2.39179	3.68569	0.000307624	0.0485336	0.161571
chr8.112559499.112560174	NM_130457				-1.74215	2.11027	-3.68515	0.000308223	0.0485608	0.16078
chr13.103612784.103613883	NM_172592				-2.1917	2.85021	-3.68425	0.000309233	0.0485856	0.160152
chr7.97850094.97850796	NM_011035				-1.88506	2.44699	-3.68389	0.000309636	0.0486155	0.157711
chr19.29515620.29515934	NM_001081319				1.49389	1.94706	3.68607	0.000307194	0.0484993	0.157073
chr11.46327527.46327989	NM_001252459				1.28249	1.94728	3.68803	0.000305021	0.0482899	0.156514
chr6.80664244.80664507	NM_178731				-1.52119	1.91806	-3.68446	0.000309004	0.0485856	0.156175
chr8.46858009.46858728	NM_008391				2.23537	2.26119	3.68992	0.000302933	0.0482707	0.152787
chr9.111462428.111463073	NM_172928				1.99279	2.08518	3.68195	0.000311823	0.0488236	0.151826
chr6.92449743.92450418	NM_001134460				2.13546	2.30035	3.68158	0.000312247	0.0488236	0.151677
chr4.132266653.132267353	NM_020273				-1.76738	2.80797	-3.68228	0.00031145	0.0488236	0.151601
chr5.112297102.112297772	NM_009419				2.0079	2.26342	3.68159	0.000312233	0.0488236	0.15067
chr13.112002424.112003232	NM_011945				2.36115	2.16214	3.6821	0.000311656	0.0488236	0.150646
chr2.10754956.10755889	NM_001198809				-2.63919	2.91507	-3.69001	0.00030283	0.0482707	0.149744
chr2.136269129.136269836	NM_172858				1.86945	2.04645	3.68046	0.000313517	0.0489214	0.145808
chr10.63588940.63589558	NM_001164376				1.71801	2.18865	3.6811	0.00031279	0.048875	0.14561
chr7.94840973.94841839	NM_001310762				2.64598	2.6774	3.68496	0.000308437	0.048561	0.141255
chr13.103340844.103341618	NM_175171				-2.41925	2.65488	-3.69349	0.000299022	0.0480408	0.140638
chr9.48556438.48557144	NM_010924				-2.21725	2.28767	-3.6795	0.000314608	0.0489912	0.140371
chr14.12340125.12340794	NM_080433				1.88662	2.57904	3.67861	0.000315625	0.0491158	0.139903
chr8.68211947.68212626	NM_028182				2.48076	2.19102	3.68013	0.000313888	0.0489459	0.139356
chr6.94186534.94186907	NM_001286785				2.13592	2.00607	3.67823	0.000316058	0.0491163	0.138633
chr1.118867362.118867952	NM_001081125				1.53409	2.07381	3.6796	0.000314494	0.0489912	0.136272
chr12.85031094.85031794	NM_178363				-1.73248	2.11933	-3.67681	0.000317698	0.0493031	0.134102
chr10.100295957.100296243	NM_001166637				1.5145	1.89514	3.67842	0.000315839	0.0491158	0.132493
chr5.74240852.74241166	NM_026878				1.29293	1.86029	3.68052	0.000313445	0.0489214	0.132295
chr4.144891225.144891901	NM_001172424				2.35558	2.51407	3.67413	0.000320796	0.0495151	0.131518
chr9.67435317.67436665	NM_001081242				2.30668	2.63219	3.67493	0.000319863	0.049453	0.13127
chr6.119177400.119177895	NM_001033379				2.05349	2.2258	3.67513	0.00031963	0.049453	0.129657
chr6.47386417.47387093	NM_012042				-1.96852	2.23802	-3.67485	0.00031996	0.049453	0.129285
chr12.83568928.83569373	NM_183154				-1.82714	1.99939	-3.67436	0.00032053	0.0495076	0.126851
chr12.89182922.89183632	NM_172544				2.08507	2.33653	3.67356	0.000321461	0.0495841	0.125762
chr11.93391119.93391333	NM_028296				1.5145	1.82181	3.67631	0.000318268	0.0493253	0.125708
chr2.153290996.153291821	NM_008444				-2.9375	3.4618	-3.67577	0.000318893	0.0493885	0.118529
chr10.119951357.119951644	NM_001277295				1.7084	1.95914	3.67246	0.000322735	0.049747	0.117982
chr12.3251652.3251851	NM_016676				1.27739	1.76726	3.6768	0.000317708	0.0493031	0.117551
chr6.134325357.134326176	NM_025778				-2.58062	2.62283	-3.6821	0.000311653	0.0488236	0.113051
chr4.134883568.134883885	NM_011270				1.14477	1.82768	3.67662	0.000317909	0.0493031	0.110514
chr4.133841226.133841581	NM_001285506				1.51712	2.281	3.67083	0.000324653	0.0499633	0.108123
chr2.159917979.159918644	NM_001033411				2.093	2.09714	3.67143	0.000323945	0.0498998	0.105104
chrX.13472361.13472652	NM_173415				1.7954	1.96424	3.6707	0.000324796	0.0499633	0.101928

### Sheet: EXc13
rowname	REFSEQ	symbol	ENTREZID	CHR	logFC	AveExpr	t	P.Value	adj.P.Val	B
chr18.79194676.79195654	NM_053099				-3.11954	2.80723	-6.23122	3.61199e-09	0.000478413	10.1225
chr8.22471183.22472301	NM_011394				-3.17481	2.76134	-6.12038	6.39641e-09	0.000478413	9.6156
chr9.23580903.23581915	NM_028472				-3.34695	3.7312	-6.07924	7.89576e-09	0.000478413	9.4241
chr14.114587510.114587842	NM_175500				2.58364	1.9146	6.00418	1.15688e-08	0.000478413	9.12289
chr9.108002090.108003662	NM_013785				-3.26551	5.41853	-5.97798	1.32106e-08	0.000478413	8.97221
chr6.108274187.108274504	NM_010585				2.63681	2.03738	5.96444	1.41463e-08	0.000478413	8.94244
chr2.161699312.161699750	NM_173368				2.92737	1.9938	5.95697	1.46897e-08	0.000478413	8.89985
chrX.39060496.39061305	NM_001177380				-2.89315	2.30016	-5.8537	2.46702e-08	0.000618552	8.43183
chr14.56886059.56888028	NM_029498				-3.24232	4.88462	-5.84206	2.61453e-08	0.000618552	8.37037
chr10.4210444.4211176	NM_031185				2.90466	2.40964	5.83463	2.71323e-08	0.000618552	8.35755
chr17.5544875.5545601	NM_146073				3.45065	2.81983	5.8082	3.09458e-08	0.000641354	8.22662
chr18.4784170.4784937	NM_001081963				2.4311	2.25241	5.69995	5.28336e-08	0.00100373	7.78446
chr1.77186259.77187063	NM_007936				2.91614	2.46972	5.68076	5.8049e-08	0.00101798	7.6846
chr4.17743206.17743848	NM_019724				-2.68174	2.23406	-5.64572	6.89072e-08	0.00112208	7.52992
chr3.53265727.53266038	NM_172501				2.01087	1.91129	5.61846	7.86993e-08	0.0011961	7.46443
chr10.93129212.93130050	NM_146239				3.00663	2.54538	5.58131	9.4267e-08	0.00129876	7.25397
chr10.28458182.28459003	NM_178666				-2.22997	2.2051	-5.55275	1.08241e-07	0.00129876	7.14105
chr7.92210485.92211287	NM_001243047				3.03315	2.54995	5.55452	1.07322e-07	0.00129876	7.13876
chr9.35017089.35018247	NM_009178				-3.50424	3.86864	-5.55861	1.05218e-07	0.00129876	7.13607
chr10.69897628.69898548	NM_009670				-3.16386	3.4918	-5.5304	1.2057e-07	0.00137435	7.02386
chr6.96541417.96542157	NM_182808				2.70456	2.41671	5.50897	1.33674e-07	0.00140342	6.95239
chr17.41490883.41491604	NM_008650				-2.38863	2.30513	-5.50625	1.35432e-07	0.00140342	6.93932
chr18.54527152.54527948	NM_175751				-2.81353	2.80902	-5.49363	1.43893e-07	0.00142627	6.87641
chr16.97070363.97070572	NM_031174				2.21808	1.92039	5.45979	1.69217e-07	0.0014288	6.76565
chr9.45408008.45409054	NM_007503				-3.337	3.51564	-5.46784	1.62823e-07	0.0014288	6.75503
chr9.122584758.122585838	NM_001199736				3.21974	2.75537	5.46131	1.67989e-07	0.0014288	6.7391
chr11.28397030.28397731	NM_181577				-2.65276	2.27922	-5.43468	1.90769e-07	0.00155324	6.6311
chr8.8970165.8971025	NM_176849				2.92759	2.55361	5.42454	2.0021e-07	0.0015739	6.59033
chr2.27868847.27869104	NM_015734				1.45904	1.71032	5.39803	2.27097e-07	0.0017235	6.58914
chr8.114215877.114216662	NM_173016				2.42819	2.27108	5.39139	2.3436e-07	0.0017235	6.46531
chr2.138792534.138793689	NM_145534				-3.39932	3.33811	-5.45989	1.69136e-07	0.0014288	6.44593
chr13.19340238.19340808	NM_024270				2.22335	2.05062	5.37704	2.5085e-07	0.00173296	6.41665
chr13.33941958.33942750	NM_009254				-3.16452	2.63858	-5.38449	2.42149e-07	0.00172513	6.40921
chr8.124218916.124219602	NM_139272				2.22335	2.07263	5.34139	2.9685e-07	0.00199043	6.26744
chr9.112771767.112772541	NM_001177619				2.9568	2.77771	5.33523	3.05599e-07	0.00199055	6.21643
chr19.11515354.11515970	NM_027209				2.58364	2.0774	5.30877	3.46085e-07	0.00213241	6.11501
chr2.35610442.35611239	NM_001114124				-2.93488	3.71839	-5.31131	3.41992e-07	0.00213241	6.11005
chr15.34361584.34362356	NM_001256161				-2.54244	2.37049	-5.28337	3.89843e-07	0.00228691	6.00255
chr8.16965494.16966497	NM_053171				-2.98125	3.49163	-5.28262	3.91224e-07	0.00228691	5.9905
chr1.158740773.158741774	NM_001085376				-2.90893	2.78084	-5.26721	4.20443e-07	0.00239627	5.92856
chr1.53720449.53721149	NM_001252070				2.40052	2.25995	5.23167	4.96187e-07	0.00275899	5.80313
chr1.131185922.131186729	NM_001311094				-2.86395	3.33792	-5.2228	5.17055e-07	0.00277225	5.74722
chr4.143311485.143312223	NM_001290822				-2.69647	2.33998	-5.22039	5.22891e-07	0.00277225	5.74061
chr4.81108188.81108910	NM_026821				-2.73446	2.33143	-5.21233	5.42812e-07	0.00281246	5.70697
chr12.110542327.110543047	NM_012023				2.40052	2.2457	5.20196	5.6954e-07	0.00285046	5.68125
chr4.55325667.55326407	NM_009011				-2.81479	2.69599	-5.19984	5.75154e-07	0.00285046	5.65442
chr19.31514016.31515036	NM_011160				2.41806	2.42661	5.19323	5.93022e-07	0.0028616	5.6444
chr1.23103146.23103391	NM_025746				1.75752	1.91744	5.17248	6.52715e-07	0.0028616	5.60693
chr10.115825140.115825922	NM_146010				-2.68167	2.53507	-5.18403	6.18811e-07	0.0028616	5.59247
chr16.5544876.5545819	NM_027446				-2.46906	2.30391	-5.17667	6.40205e-07	0.0028616	5.56625
chr17.74772193.74772966	NM_152817				-2.68167	2.42126	-5.17323	6.50455e-07	0.0028616	5.54852
chr17.84641967.84643283	NM_172256				3.05096	3.08019	5.1596	6.92671e-07	0.00297948	5.49309
chr19.47009266.47009998	NM_146100				-2.68036	2.88393	-5.15054	7.22169e-07	0.00299694	5.45635
chr17.70544849.70545626	NM_001128181				2.68629	2.40375	5.14702	7.33952e-07	0.00299694	5.44872
chr9.91732997.91733561	NM_009576				2.27944	1.94315	5.17913	6.32979e-07	0.0028616	5.4316
chr9.32163635.32164389	NM_001195632				-3.26156	2.81952	-5.14537	7.39542e-07	0.00299694	5.42439
chr14.30479165.30480213	NM_133761				-3.40189	4.82367	-5.1397	7.59068e-07	0.00299694	5.39899
chr19.22978899.22979701	NM_010638				-3.25152	3.03895	-5.13873	7.6246e-07	0.00299694	5.39773
chr16.46172829.46173612	NM_001304528				-2.23043	2.34939	-5.1329	7.83176e-07	0.00302619	5.39258
chr11.17870363.17871160	NM_026576				2.76117	2.37137	5.12046	8.29154e-07	0.00315045	5.33972
chr6.127946839.127947634	NM_026743				-2.19209	2.34589	-5.11684	8.43041e-07	0.00315071	5.32835
chr9.67078039.67078418	NM_001164248				2.00887	1.94973	5.0948	9.32505e-07	0.00337443	5.26775
chr8.36107002.36107680	NM_172911				-2.28703	2.07229	-5.09631	9.26064e-07	0.00337443	5.24377
chr2.11735708.11736405	NM_008358				2.34209	2.32281	5.08571	9.72023e-07	0.0034092	5.21141
chr8.54667529.54668353	NM_028220				-3.21366	3.37463	-5.09004	9.5298e-07	0.00339463	5.20225
chr16.37610132.37610953	NM_013547				3.10556	3.60043	5.08062	9.94834e-07	0.00343634	5.17323
chr4.42815762.42816044	NM_001277167				1.84802	1.84346	5.06402	1.07301e-06	0.00349457	5.15599
chrX.93003145.93004033	NM_001305940				-3.16955	2.6136	-5.07197	1.03487e-06	0.00346949	5.13059
chr10.51865432.51865650	NM_001300957				1.75992	1.81191	5.05215	1.1325e-06	0.00358588	5.11604
chr9.50875315.50876203	NM_001034085				2.79678	2.60195	5.06466	1.06986e-06	0.00349457	5.11427
chr12.71927937.71928672	NM_001286452				2.42737	2.36579	5.05496	1.11815e-06	0.00358588	5.08428
chr16.63941665.63942350	NM_010140				2.34979	2.08409	5.03936	1.20019e-06	0.00374813	5.02471
chr6.7017994.7018213	NM_001077713				1.56347	1.73852	5.01631	1.33228e-06	0.00387286	4.99153
chr9.108507401.108508372	NM_133794				-3.11954	4.26913	-5.03521	1.22303e-06	0.00376784	4.98465
chr18.72948950.72949908	NM_007831				2.79503	3.08959	5.02478	1.2822e-06	0.00387286	4.95474
chr8.45380924.45381508	NM_153535				2.10249	2.08831	5.01431	1.34438e-06	0.00387286	4.9368
chr1.37248207.37248968	NM_009918				2.44458	2.33065	5.01377	1.34765e-06	0.00387286	4.91892
chr1.38129262.38130444	NM_019570				-2.92222	5.59996	-5.07301	1.02996e-06	0.00346949	4.91775
chr7.89589878.89591152	NM_181407				-3.09875	3.40738	-5.01552	1.33703e-06	0.00387286	4.90667
chr3.124839153.124839902	NM_027939				-2.69929	2.41274	-5.0063	1.39394e-06	0.00392326	4.8769
chr4.58642037.58642843	NM_010336				-2.54121	2.55947	-4.99646	1.4572e-06	0.00405131	4.84029
chr8.13605686.13606620	NM_025601				2.76885	2.81826	4.98845	1.51078e-06	0.00413025	4.81067
chr12.5759288.5760054	NM_001164493				2.79499	2.97192	4.98576	1.5292e-06	0.00413025	4.79956
chr11.110525975.110526910	NM_011943				2.21912	2.35984	4.98018	1.56811e-06	0.00415687	4.79445
chr17.49481699.49482468	NM_028464				2.92759	2.60745	4.9842	1.53995e-06	0.00413025	4.79132
chr15.72689423.72689780	NM_001033876				2.10977	1.92861	4.96135	1.70659e-06	0.00437561	4.72445
chr1.52916738.52917381	NM_144953				2.03753	2.1161	4.95368	1.76628e-06	0.00442828	4.69979
chr7.109852779.109853737	NM_020052				3.00663	2.84799	4.96114	1.7082e-06	0.00437561	4.69888
chr4.54865769.54866567	NM_172867				2.01521	2.20912	4.95108	1.78704e-06	0.00442828	4.68944
chr2.121555966.121556327	NM_030234				1.63821	1.87426	4.94103	1.86925e-06	0.00453345	4.68061
chr6.27370705.27371695	NM_001311072				-3.19482	3.17723	-5.01191	1.35904e-06	0.00387286	4.67899
chr11.103884578.103885410	NM_008740				-3.44386	3.54821	-4.95233	1.77705e-06	0.00442828	4.65115
chr3.153105387.153106270	NM_012028				2.58364	2.82859	4.94354	1.84843e-06	0.00453117	4.6366
chr14.28948325.28949340	NM_176920				3.21989	2.76625	4.93447	1.92493e-06	0.00461934	4.59065
chr1.55899726.55900592	NM_001114663				-3.02213	3.2567	-4.96645	1.66796e-06	0.00437075	4.57757
chr3.154293690.154294670	NM_010713				2.21826	2.5752	4.91777	2.07409e-06	0.00482359	4.54739
chr14.45388384.45389577	NM_019425				-3.03079	4.76397	-4.92415	2.01579e-06	0.00478699	4.54701
chr5.105779150.105779927	NM_178701				-2.79971	2.44258	-4.91555	2.09467e-06	0.00482359	4.5171
chr14.68267115.68267348	NM_008691				1.80001	1.79133	4.89155	2.33097e-06	0.00526143	4.46892
chr1.131754646.131755503	NM_177243				2.63272	2.67511	4.89807	2.26431e-06	0.00516209	4.45668
chr11.3201964.3203312	NM_001166548				-3.44105	4.67248	-4.9191	2.06179e-06	0.00482359	4.39005
chr10.69371775.69372708	NM_007659				2.58364	2.85531	4.87776	2.47816e-06	0.00553884	4.37836
chr1.18129620.18130523	NM_030033				2.56399	2.38321	4.87175	2.54513e-06	0.00563329	4.35538
chr3.33363001.33364061	NM_001163516				-2.60219	3.13219	-4.86276	2.64853e-06	0.00580578	4.3137
chr5.121286325.121287024	NM_181421				2.68396	2.4208	4.85167	2.78174e-06	0.00603971	4.27475
chr13.101040256.101040965	NM_022885				-2.46783	2.34004	-4.84673	2.84305e-06	0.00609384	4.25318
chr12.6731429.6732219	NM_009693				2.01035	2.2741	4.83895	2.94237e-06	0.00621102	4.24974
chr5.52528389.52529213	NM_001310604				2.79503	2.76697	4.84538	2.86013e-06	0.00609384	4.24848
chr2.68412405.68412719	NM_016866				2.03001	2.33221	4.82437	3.13776e-06	0.00644445	4.19127
chr1.152147567.152148260	NM_197990				2.21876	2.13243	4.82469	3.13334e-06	0.00644445	4.18316
chr16.31241233.31241993	NM_025800				3.21119	3.27425	4.82598	3.11564e-06	0.00644445	4.16761
chr5.112758487.112758839	NM_028901				1.8217	1.89047	4.81197	3.31373e-06	0.00662677	4.15666
chr15.92997487.92998432	NM_001033275				-2.48779	2.39843	-4.82115	3.18259e-06	0.00647815	4.15375
chr17.7177294.7177942	NM_011299				2.55872	2.12945	4.81453	3.27658e-06	0.00661045	4.13287
chr8.107417912.107418143	NM_026277				1.46363	1.84332	4.79793	3.52448e-06	0.0069267	4.13024
chr1.76156104.76156907	NM_009208				-2.5416	2.42062	-4.79839	3.51733e-06	0.0069267	4.06513
chr3.63196354.63197209	NM_001289462				-2.81479	2.73515	-4.79277	3.60511e-06	0.00699853	4.03979
chr16.33670065.33670796	NM_175256				-2.50965	2.35219	-4.79168	3.62243e-06	0.00699853	4.03964
chr17.83565911.83566147	NM_009187				1.46098	1.74788	4.77474	3.90123e-06	0.00729006	4.03945
chr18.65187169.65188067	NM_031881				-2.75242	2.88579	-4.78825	3.67726e-06	0.00703441	4.02323
chr11.110155665.110156591	NM_147220				-2.67421	2.78532	-4.78667	3.70271e-06	0.00703441	4.01826
chr4.63668076.63668901	NM_029324				-2.8148	2.80814	-4.78227	3.77477e-06	0.00711204	3.99941
chr5.85670962.85671704	NM_007683				-2.46902	2.42898	-4.75924	4.17448e-06	0.00748184	3.91552
chr11.100471180.100473142	NM_172565				-3.09741	4.33474	-4.75922	4.17475e-06	0.00748184	3.90697
chr4.82859077.82860169	NM_026647				-3.04408	4.45886	-4.75895	4.17971e-06	0.00748184	3.90672
chr6.80662582.80663277	NM_178731				2.32581	2.37282	4.75382	4.27433e-06	0.00748184	3.90484
chr5.34274230.34274459	NM_001015039				2.43159	2.34223	4.75369	4.27668e-06	0.00748184	3.90171
chr15.31374833.31375713	NM_026153				3.00663	3.30546	4.75557	4.24187e-06	0.00748184	3.8993
chr7.118159889.118160758	NM_019419				-2.46783	3.16584	-4.75421	4.26701e-06	0.00748184	3.89626
chr1.132391184.132392191	NM_178874				-2.95798	4.0901	-4.75315	4.28671e-06	0.00748184	3.88574
chr9.102973131.102973736	NM_033314				2.01087	2.03053	4.74417	4.4578e-06	0.00748184	3.88233
chr11.103235541.103236260	NM_177801				2.72444	2.48423	4.74627	4.41716e-06	0.00748184	3.8674
chr6.145767435.145768131	NM_027760				2.56458	2.20682	4.74513	4.4392e-06	0.00748184	3.86583
chr2.12400932.12401704	NM_024185				-2.35429	2.1871	-4.74311	4.47845e-06	0.00748184	3.85512
chr13.32086435.32086752	NM_146041				-1.98067	1.89899	-4.74116	4.51666e-06	0.00748184	3.85351
chr4.152966511.152967257	NM_153424				1.86939	2.19685	4.73419	4.65567e-06	0.00757415	3.85332
chr10.98789585.98790432	NM_026482				-2.46913	2.64543	-4.74296	4.48137e-06	0.00748184	3.8532
chr11.52451016.52451974	NM_153117				2.4317	2.3554	4.74053	4.52896e-06	0.00748184	3.85127
chr4.31608658.31609371	NM_172688				-2.48759	2.649	-4.74103	4.51918e-06	0.00748184	3.8456
chr4.65396653.65396962	NM_001161782				-1.98086	1.96209	-4.73277	4.68451e-06	0.00757415	3.8214
chr6.149574089.149574860	NM_009753				-2.81472	2.79395	-4.73457	4.64789e-06	0.00757415	3.81678
chr17.27825911.27826862	NM_001271511				2.82438	2.67834	4.72101	4.92991e-06	0.0079148	3.76956
chr12.88619830.88620906	NM_001198587				2.58364	2.48592	4.71834	4.98735e-06	0.00791642	3.76302
chr6.95064360.95065128	NM_001102670				1.81931	2.05861	4.70963	5.17916e-06	0.00800186	3.76065
chr8.13964850.13965876	NM_173744				-2.25779	2.21965	-4.71773	5.00037e-06	0.00791642	3.7595
chr8.70681923.70682735	NM_015816				-2.91186	2.92688	-4.71233	5.11891e-06	0.00800186	3.73079
chr2.166828061.166828901	NM_001085495				-2.83145	2.97717	-4.71161	5.13491e-06	0.00800186	3.72912
chr4.141444329.141446409	NM_009541				-3.15831	3.88288	-4.70893	5.19473e-06	0.00800186	3.71454
chr8.112132216.112133038	NM_020584				2.01035	2.21867	4.70028	5.39309e-06	0.00814235	3.71401
chr10.26638301.26638604	NM_176837				1.83002	1.92324	4.69534	5.50937e-06	0.00820918	3.70588
chr15.99603103.99603815	NM_175087				2.20213	2.47885	4.69802	5.4459e-06	0.008168	3.69573
chr12.39736030.39737179	NM_007487				-2.88525	3.14258	-4.70127	5.36987e-06	0.00814235	3.68915
chr16.43932548.43933179	NM_027801				-2.28703	2.45851	-4.69122	5.60849e-06	0.0083026	3.65828
chr4.107588813.107589636	NM_019872				2.00887	2.60135	4.68562	5.74562e-06	0.00845073	3.65808
chr6.117613494.117614429	NM_177684				2.58364	2.63267	4.67894	5.91366e-06	0.00864213	3.61329
chr7.133638634.133639361	NM_178115				2.69187	2.95179	4.70192	5.35484e-06	0.00814235	3.59095
chr16.46377045.46378003	NM_021496				2.04582	2.22841	4.66707	6.22395e-06	0.00898045	3.58609
chr6.90777135.90777848	NM_001134384				-2.94557	2.55856	-4.67008	6.1438e-06	0.00892127	3.57031
chr1.28795737.28796471	NM_001013750				-2.60005	2.35795	-4.66328	6.32608e-06	0.00906607	3.54896
chr7.97472860.97473686	NM_027256				-2.25779	2.49202	-4.66194	6.36282e-06	0.00906607	3.54781
chr5.4696527.4697331	NM_021457				2.21876	2.49613	4.65808	6.46931e-06	0.00916054	3.54402
chr15.60309624.60310566	NM_027668				-2.60202	2.95035	-4.65384	6.58821e-06	0.00925793	3.51334
chr2.38263214.38264239	NM_146122				2.92759	2.5212	4.65274	6.6193e-06	0.00925793	3.50964
chr4.48018917.48019927	NM_015743				2.21875	2.43524	4.64577	6.8205e-06	0.00936692	3.49747
chr17.25623718.25624498	NM_029624				-2.72318	3.3939	-4.64706	6.78286e-06	0.00936692	3.48637
chr6.94070521.94071302	NM_001286788				-2.5416	2.61686	-4.63875	7.02883e-06	0.00953812	3.45723
chr6.117686089.117686494	NM_177684				2.01087	2.06576	4.63012	7.29349e-06	0.00978083	3.44743
chr12.40733695.40734536	NM_172803				2.34979	2.40621	4.63226	7.22705e-06	0.00974908	3.44227
chr18.24851754.24852239	NM_175276				2.00887	2.12773	4.62297	7.51998e-06	0.00990968	3.42043
chr19.19436728.19437448	NM_001043354				2.29009	2.11283	4.62576	7.43082e-06	0.00990672	3.41963
chr13.103340844.103341618	NM_175171				2.202	2.65488	4.61693	7.71669e-06	0.0101105	3.38877
chr8.67973624.67974981	NM_177698				-2.68268	4.59673	-4.61546	7.76527e-06	0.010116	3.36824
chr15.90153897.90154755	NM_001033441				-2.60005	3.00913	-4.61265	7.85918e-06	0.0101764	3.35863
chr7.47377710.47378492	NM_153095				-2.30651	2.2443	-4.63893	7.02333e-06	0.00953812	3.35738
chr12.119023930.119024620	NM_029961				2.58364	2.44845	4.61058	7.92892e-06	0.0101764	3.35571
chr10.123418158.123418396	NM_182807				1.73697	1.90578	4.60187	8.2288e-06	0.0103075	3.35415
chr7.34877711.34878362	NM_008820				-2.25779	2.20432	-4.60838	8.00349e-06	0.0101764	3.3464
chr5.92856082.92856853	NM_001077596				2.61116	2.56603	4.60804	8.01529e-06	0.0101764	3.34576
chr14.46148796.46149742	NM_007554				-2.38874	2.75914	-4.60747	8.03484e-06	0.0101764	3.34151
chr6.59169813.59170089	NM_001081145				1.64072	1.8335	4.59517	8.46726e-06	0.0104909	3.33605
chr3.97859212.97859998	NM_001289701				-3.23361	3.73994	-4.64988	6.70112e-06	0.00931521	3.33023
chr6.126939252.126940556	NM_009013				-3.38705	4.09212	-4.60332	8.1782e-06	0.0103007	3.31444
chr2.54189484.54190292	NM_023396				-2.25643	2.2219	-4.59484	8.47914e-06	0.0104909	3.29573
chr5.16190968.16191717	NM_001110843				2.34315	2.4833	4.59254	8.56243e-06	0.0104948	3.29348
chr7.4235283.4236204	NM_001081239				-2.28782	2.50884	-4.59389	8.51328e-06	0.0104909	3.29186
chr5.76537390.76538218	NM_027270				-2.93446	3.06356	-4.62309	7.51623e-06	0.00990968	3.29025
chr1.23223866.23224458	NM_025746				-1.68549	1.93728	-4.57943	9.05317e-06	0.0108058	3.2499
chr11.40889482.40890371	NM_009831				2.41806	2.5665	4.58142	8.97706e-06	0.0108058	3.2497
chr9.28176882.28177626	NM_177906				2.56216	2.45224	4.58197	8.95611e-06	0.0108058	3.24915
chr1.177710922.177711510	NM_027077				1.8217	2.01664	4.57453	9.2436e-06	0.0109756	3.24767
chr7.125499676.125500517	NM_026330				-2.46783	3.21344	-4.58239	8.94006e-06	0.0108058	3.24705
chr11.5415122.5416155	NM_001080924				2.58364	3.27685	4.57944	9.05278e-06	0.0108058	3.23935
chr9.114110752.114111572	NM_001101510				2.33699	2.18226	4.5691	9.45896e-06	0.0111731	3.20567
chr1.34344393.34345305	NM_027159				2.21876	2.37528	4.56201	9.74737e-06	0.0113376	3.18318
chr13.80962599.80964026	NM_001042591				3.24467	3.72761	4.56616	9.57766e-06	0.011255	3.18229
chr1.136739156.136740037	NM_001160251				2.7371	2.89317	4.5624	9.73159e-06	0.0113376	3.17384
chr10.44945151.44946051	NM_011156				-2.25637	2.51448	-4.55248	1.01486e-05	0.0116672	3.13805
chr13.25195412.25196418	NM_009513				-2.58954	3.05657	-4.55277	1.01365e-05	0.0116672	3.1357
chr15.49941815.49942442	NM_001310481				-2.16969	2.0786	-4.55144	1.01937e-05	0.0116672	3.13515
chr4.83966615.83967432	NM_001081012				2.35701	2.65483	4.54745	1.03672e-05	0.0117586	3.12511
chr14.55652464.55652706	NM_001253889				1.44788	1.74381	4.53327	1.10065e-05	0.0121134	3.11528
chr13.51398682.51399021	NM_010101				1.44681	1.83844	4.53229	1.10519e-05	0.0121134	3.11161
chr16.84927709.84928416	NM_016755				1.98663	2.29449	4.53971	1.07114e-05	0.0120293	3.10835
chr12.58138910.58139681	NM_009216				-2.40325	2.74221	-4.53697	1.08361e-05	0.0120406	3.07906
chr12.31713376.31714274	NM_175191				-2.70051	4.00765	-4.53601	1.08799e-05	0.0120406	3.07258
chr11.120909596.120909898	NM_027745				1.61486	1.88462	4.52363	1.1463e-05	0.0122116	3.06712
chr9.29217790.29218089	NM_172290				2.13335	2.15047	4.52827	1.1241e-05	0.0122116	3.06091
chr4.111607889.111608608	NM_026470				2.21728	2.21733	4.52437	1.14273e-05	0.0122116	3.04334
chr12.60072155.60072792	NM_001033156				-2.10379	2.00702	-4.52594	1.13517e-05	0.0122116	3.04168
chr4.137117490.137118477	NM_198248				2.58364	2.50333	4.52486	1.14039e-05	0.0122116	3.03679
chr9.65830062.65830803	NM_172536				-2.60005	3.20215	-4.52597	1.13506e-05	0.0122116	3.03648
chr10.87212637.87213404	NM_029685				2.20213	2.60658	4.52169	1.15569e-05	0.0122544	3.03342
chr10.98309436.98310241	NM_026482				-2.81048	2.84846	-4.51877	1.16998e-05	0.0123485	3.00776
chr8.14461966.14462677	NM_172910				-2.46902	2.23308	-4.51665	1.18046e-05	0.0124017	3.00343
chr11.103665542.103665806	NM_001033212				-2.25643	2.59541	-4.51014	1.21323e-05	0.0126875	2.98151
chr9.96630628.96631953	NM_053268				-3.52481	5.05613	-4.55047	1.02355e-05	0.0116672	2.96925
chr1.175082289.175082642	NM_011825				-1.98086	2.17155	-4.50472	1.24114e-05	0.0128613	2.96516
chr9.107002884.107003795	NM_029103				2.41806	2.69286	4.5017	1.257e-05	0.0129667	2.95414
chr5.89952567.89952804	NM_001081401				1.73751	1.84059	4.4937	1.29989e-05	0.0132296	2.94928
chr2.95663266.95664001	NM_001289743				-1.89565	2.23814	-4.49725	1.28067e-05	0.0130924	2.93937
chr17.89356966.89357941	NM_013523				2.70052	2.65661	4.53763	1.08059e-05	0.0120406	2.93877
chr1.160050647.160051512	NM_001162896				-2.46913	2.5823	-4.49836	1.27471e-05	0.0130903	2.93614
chr3.100034404.100035154	NM_175552				2.202	2.4878	4.48962	1.32231e-05	0.0133387	2.91503
chr13.108524352.108525548	NM_011056				-2.60212	3.03109	-4.492	1.30916e-05	0.0132648	2.91152
chr8.123866765.123867655	NM_028536				3.14048	2.9565	4.48552	1.34519e-05	0.0134505	2.88611
chr17.31415480.31415811	NM_008804				-2.26839	2.43616	-4.48311	1.35885e-05	0.0135198	2.88207
chr18.58281600.58282594	NM_010181				2.21728	2.71827	4.48014	1.37585e-05	0.0135198	2.88015
chrX.167105699.167106470	NM_001101606				2.58364	2.48438	4.48063	1.37302e-05	0.0135198	2.87403
chr11.29777652.29778546	NM_176829				-3.3051	3.47062	-4.54035	1.06825e-05	0.0120293	2.87079
chrX.142227881.142229112	NM_001161430				-2.89555	3.75559	-4.48142	1.36845e-05	0.0135198	2.86976
chr3.19348124.19348826	NM_001122759				2.21875	2.28883	4.47727	1.39244e-05	0.0136241	2.86961
chr3.123919960.123920199	NM_031186				1.45976	1.87246	4.46758	1.44995e-05	0.0140397	2.86812
chr19.57211309.57212410	NM_178688				2.22335	3.30111	4.47525	1.40423e-05	0.0136808	2.8622
chr4.118571219.118572052	NM_172383				-2.59242	3.11425	-4.46701	1.45338e-05	0.0140397	2.82011
chr6.101323088.101323764	NM_018884				-2.25643	2.49286	-4.46439	1.46936e-05	0.0141341	2.81366
chr6.85510342.85511229	NM_020596				-3.36222	3.29496	-4.50607	1.23415e-05	0.0128473	2.81347
chrX.158864700.158865314	NM_148945				1.82884	2.0276	4.45625	1.52012e-05	0.0144396	2.80789
chr8.70529796.70530516	NM_001199631				2.61376	2.88106	4.46003	1.49634e-05	0.0142732	2.79827
chr4.20041540.20042791	NM_010281				-2.72345	4.30327	-4.46136	1.4881e-05	0.0142543	2.7982
chr4.103979348.103980085	NM_010014				-2.30152	2.51931	-4.454	1.53444e-05	0.0145152	2.77527
chr2.73346400.73347313	NM_029022				-2.25779	3.02859	-4.45212	1.54651e-05	0.0145689	2.76884
chr8.41832116.41832354	NM_013522				1.46169	1.7936	4.4388	1.63463e-05	0.0150873	2.7614
chr6.30252461.30253161	NM_001169577				2.00887	2.18365	4.44222	1.61151e-05	0.0149344	2.74845
chr2.178219423.178220848	NM_001007154				-3.02525	3.79889	-4.44739	1.57722e-05	0.0147464	2.74427
chr6.33502221.33502959	NM_009148				-2.25779	2.64493	-4.445	1.593e-05	0.0148231	2.74289
chr6.88901810.88902850	NM_011906				-3.25104	5.23414	-4.48624	1.34116e-05	0.0134505	2.70259
chr12.77997823.77998423	NM_172952				2.22433	2.60461	4.43157	1.68444e-05	0.0154394	2.70238
chr2.128848537.128849206	NM_024237				-2.25779	2.11283	-4.4313	1.68633e-05	0.0154394	2.69303
chr7.121656154.121656879	NM_001033173				-2.25779	2.41492	-4.43007	1.6949e-05	0.0154559	2.68859
chr15.98117968.98118837	NM_021514				-2.04518	2.29449	-4.42884	1.70361e-05	0.0154734	2.68647
chr16.84919352.84920188	NM_016755				2.56439	2.81745	4.42725	1.7149e-05	0.0154859	2.67953
chr15.84981755.84982571	NM_001033273				-2.37859	2.92219	-4.42673	1.71857e-05	0.0154859	2.67535
chr3.70307335.70308074	NM_001018031				-2.25779	2.44317	-4.42334	1.74288e-05	0.0156365	2.66415
chr2.71895120.71895769	NM_172665				1.98663	2.19747	4.41682	1.79063e-05	0.0158225	2.65566
chr6.31029604.31030331	NM_001135093				-2.90934	3.09096	-4.4225	1.74901e-05	0.0156365	2.65515
chr18.57386868.57387714	NM_028447				-2.68036	2.76917	-4.42135	1.75736e-05	0.0156499	2.65317
chr6.22353900.22354761	NM_138587				2.70569	3.02146	4.41158	1.82987e-05	0.0160382	2.62088
chr10.94705707.94706422	NM_029852				-2.19504	2.432	-4.41075	1.83614e-05	0.0160382	2.61913
chr6.87913601.87914954	NM_173737				-2.81263	4.20244	-4.41222	1.82501e-05	0.0160382	2.61889
chr6.32699993.32700725	NM_175750				-2.07451	2.43366	-4.40751	1.86098e-05	0.0161278	2.60872
chr18.44686520.44687257	NM_001085374				-2.60674	2.80773	-4.40849	1.85339e-05	0.0161271	2.6073
chr2.11139643.11139943	NM_008859				1.61459	1.94097	4.39581	1.95309e-05	0.0165536	2.5947
chr4.139081170.139082173	NM_021358				2.40033	2.82302	4.40123	1.90991e-05	0.0164307	2.58786
chr11.28013879.28014864	NM_181577				2.24777	2.41995	4.39971	1.92192e-05	0.0164718	2.58543
chr4.71668856.71669783	NM_011599				2.20213	2.66848	4.39579	1.95324e-05	0.0165536	2.57239
chrX.7634909.7635816	NM_009305				-3.36024	3.66324	-4.44723	1.57829e-05	0.0147464	2.5659
chr8.93272986.93273942	NM_144930				-2.39439	3.6192	-4.4194	1.77161e-05	0.0157153	2.56482
chr8.70379919.70380624	NM_016685				2.20249	2.50987	4.39355	1.97138e-05	0.0166415	2.56428
chr18.44560585.44561376	NM_001085374				-1.91276	2.24549	-4.39271	1.97821e-05	0.0166415	2.55763
chr7.16994390.16994769	NM_001101535				2.39821	1.95486	4.40664	1.86763e-05	0.0161278	2.5249
chr10.57819155.57819668	NM_020561				2.00887	2.03979	4.38033	2.08173e-05	0.0173841	2.5231
chr11.96758280.96758573	NM_028965				2.02987	2.10134	4.37898	2.09336e-05	0.0174173	2.51726
chr3.157924760.157925545	NM_145953				2.79513	3.57225	4.38283	2.06043e-05	0.0172694	2.51623
chr7.46586715.46586976	NM_013789				1.84802	1.99442	4.37569	2.12193e-05	0.0175271	2.5123
chr2.102148892.102149586	NM_178886				-2.25779	2.68113	-4.37604	2.11882e-05	0.0175271	2.4932
chr12.118569693.118570438	NM_001166385				2.01035	2.45821	4.37187	2.15547e-05	0.0176742	2.49248
chr4.12018736.12018935	NM_001033453				-2.14464	1.98616	-4.39784	1.93679e-05	0.0165371	2.49151
chrX.139392451.139393338	NM_011635				2.58364	3.10832	4.3743	2.13404e-05	0.0175636	2.48777
chr4.52324147.52324900	NM_008017				1.98663	2.48542	4.3674	2.19546e-05	0.0177486	2.47631
chr4.154158218.154158464	NM_026388				-1.79446	2.28987	-4.36937	2.17774e-05	0.0176742	2.47542
chr5.22745673.22747770	NM_029990				-2.60128	4.30799	-4.37052	2.16743e-05	0.0176742	2.47052
chr4.22946731.22947656	NM_008899				2.55231	2.43647	4.36929	2.17849e-05	0.0176742	2.47003
chr1.127328022.127328312	NM_145128				1.61459	1.96879	4.3604	2.25945e-05	0.0181373	2.46567
chr15.101798365.101798637	NM_212485				1.6517	1.82709	4.35917	2.27088e-05	0.0181651	2.46121
chr3.97737426.97737706	NM_178080				2.0304	1.96852	4.36302	2.23529e-05	0.0180068	2.45957
chr14.36942501.36943415	NM_028407				2.34877	3.50002	4.35655	2.29542e-05	0.0182335	2.42772
chr3.47348199.47349050	NM_001101479				-2.2855	3.10215	-4.35718	2.28946e-05	0.0182335	2.42521
chr1.6363849.6364048	NM_001195732				1.45904	1.78953	4.34342	2.42226e-05	0.0189595	2.41163
chr2.28239858.28240291	NM_019498				2.13372	2.19127	4.34965	2.36127e-05	0.0186267	2.40842
chr16.20516534.20518139	NM_007889				-2.68036	4.84627	-4.35277	2.33122e-05	0.0184536	2.4062
chr18.42142980.42143770	NM_027072				1.98663	2.40677	4.34753	2.38183e-05	0.0187242	2.40466
chr9.19644965.19645661	NM_172918				2.21875	2.10543	4.3428	2.4284e-05	0.0189595	2.38136
chr2.80445708.80446037	NM_011356				1.9226	2.13959	4.34025	2.45383e-05	0.0190277	2.38071
chr4.85167038.85167919	NM_019535				2.33699	2.4747	4.34027	2.45364e-05	0.0190277	2.36933
chr13.89921348.89922078	NM_028012				-2.11952	2.10606	-4.33927	2.46367e-05	0.0190393	2.36261
chr2.67344718.67345505	NM_001083919				-2.01963	2.2982	-4.33806	2.47593e-05	0.0190693	2.35937
chr10.40286765.40287037	NM_009665				1.95428	2.02594	4.33248	2.533e-05	0.0194432	2.35276
chr1.177608161.177608856	NM_027077				1.98663	2.09904	4.3311	2.54734e-05	0.0194877	2.34559
chr9.3583651.3584308	NM_001033322				1.61614	2.01574	4.32671	2.59344e-05	0.0196904	2.34366
chr2.98111630.98112564	NM_178725				2.01035	2.46757	4.32937	2.56538e-05	0.01956	2.33939
chr7.134439100.134439782	NM_001081331				1.86939	2.24359	4.32144	2.64979e-05	0.0197414	2.31647
chr17.21473174.21473525	NM_013843				-1.85973	1.89933	-4.32442	2.61777e-05	0.0197414	2.31296
chr11.4823845.4824247	NM_001252253				2.202	2.04359	4.3235	2.6276e-05	0.0197414	2.31223
chr15.25518183.25519245	NM_019472				-2.6033	2.72942	-4.32611	2.59975e-05	0.0196904	2.31163
chr5.144472863.144473742	NM_016789				2.68438	2.72115	4.32226	2.64084e-05	0.0197414	2.30031
chr5.82964414.82965181	NM_153801				-1.89305	2.35059	-4.31527	2.71717e-05	0.0200645	2.27986
chr11.114284585.114285840	NM_172800				2.58364	3.50956	4.31506	2.71955e-05	0.0200645	2.27569
chr13.91223568.91224490	NM_025770				-2.69639	4.22155	-4.31614	2.70761e-05	0.0200645	2.27535
chr19.7250089.7250363	NM_027643				1.40244	1.87077	4.30364	2.84885e-05	0.0206995	2.26857
chr8.54876078.54877131	NM_001253756				-2.46896	2.93193	-4.31316	2.74069e-05	0.0201552	2.26653
chr3.121777733.121778530	NM_008991				-2.37814	3.45514	-4.3093	2.78407e-05	0.0204084	2.25348
chr10.85256201.85256894	NM_007771				-2.11522	2.24013	-4.30693	2.81096e-05	0.0205395	2.24727
chr17.33532211.33532494	NM_172619				1.44788	1.82541	4.29727	2.92357e-05	0.0210031	2.24556
chr18.64746708.64746920	NM_001001488				1.40001	1.77308	4.29444	2.95732e-05	0.0210031	2.23757
chr7.98491601.98492173	NM_001113379				1.65074	2.04035	4.29525	2.94767e-05	0.0210031	2.23042
chr10.122185124.122185994	NM_153059				-2.04542	2.61523	-4.30194	2.86867e-05	0.0207615	2.23026
chr3.149204222.149204896	NM_001081298				-1.96407	2.17767	-4.30102	2.87941e-05	0.0207733	2.22804
chr3.97161068.97161413	NM_019800				-2.00658	2.48792	-4.29668	2.93062e-05	0.0210031	2.21199
chr11.30125424.30125685	NM_009260				1.42963	1.88416	4.28729	3.0444e-05	0.0213554	2.20857
chr13.91574087.91574320	NM_024272				1.25608	1.82006	4.28479	3.07534e-05	0.0213982	2.20658
chrX.12298465.12299275	NM_001168321				-1.86237	2.4305	-4.2936	2.9674e-05	0.0210092	2.20319
chr19.55236234.55237263	NM_001081076				-2.23523	3.12296	-4.2948	2.953e-05	0.0210031	2.20314
chr1.87603197.87603979	NM_015750				-2.28439	3.3702	-4.28846	3.03001e-05	0.02132	2.18023
chr2.92312090.92313103	NM_001290775				-2.56781	2.66091	-4.32201	2.6436e-05	0.0197414	2.17968
chr16.72215221.72216035	NM_019413				2.58364	2.42798	4.28634	3.05616e-05	0.0213721	2.17368
chr4.105372084.105372817	NM_080555				1.98663	2.2987	4.28199	3.1105e-05	0.021408	2.17008
chr8.67318321.67319234	NM_008673				-2.46906	2.38814	-4.28453	3.07866e-05	0.0213982	2.16497
chr16.90928431.90929393	NM_026502				2.14936	2.4107	4.28142	3.11763e-05	0.021408	2.16363
chr3.26834196.26835206	NM_029150				-2.61211	2.72127	-4.28261	3.10261e-05	0.021408	2.15715
chr1.88591913.88592625	NM_008132				-2.25643	2.77323	-4.28146	3.11714e-05	0.021408	2.15567
chr2.172299423.172300127	NM_025912				-2.25643	2.21228	-4.27913	3.14665e-05	0.0215423	2.14745
chr8.93545409.93546074	NM_001003951				-2.07288	2.08547	-4.27786	3.16287e-05	0.0215885	2.1446
chr1.34742068.34742843	NM_183019				2.01087	2.20929	4.27432	3.20846e-05	0.0217694	2.14284
chr3.118139975.118141931	NM_001190156				2.4352	3.02473	4.27692	3.17497e-05	0.0216065	2.14211
chr2.60924016.60924226	NM_020296				1.56347	1.848	4.26701	3.30469e-05	0.0222239	2.13252
chr2.156965915.156966565	NM_180956				1.98663	2.12526	4.26835	3.28691e-05	0.0221697	2.12163
chr4.13586632.13587575	NM_001111026				-2.38874	3.2421	-4.27201	3.2387e-05	0.0219093	2.12129
chr11.55771334.55771664	NM_020492				1.84639	1.96527	4.26393	3.34616e-05	0.0223596	2.11097
chr1.157733236.157733548	NM_001159986				-1.4962	1.87574	-4.26352	3.35173e-05	0.0223596	2.10474
chr4.138882994.138883623	NM_012044				2.24143	2.41203	4.26325	3.35533e-05	0.0223596	2.09739
chr7.44432747.44433048	NM_198250				2.23597	2.30656	4.25692	3.44212e-05	0.0228117	2.07541
chr1.33813675.33814925	NM_133817				-3.13011	5.14966	-4.30345	2.85103e-05	0.0206995	2.07387
chr7.37024071.37025114	NM_172298				-2.38863	2.82655	-4.25472	3.47286e-05	0.0229487	2.06034
chr13.17954123.17954882	NM_019491				-2.39074	2.31397	-4.25349	3.49004e-05	0.0229955	2.05604
chr6.103220625.103221277	NM_007697				1.98663	2.10082	4.24839	3.56257e-05	0.0231928	2.05092
chr10.19778888.19779747	NM_172786				2.00887	3.38339	4.24664	3.58776e-05	0.0231928	2.04473
chr9.59756284.59756586	NM_173018				-1.98086	1.97169	-4.24766	3.57298e-05	0.0231928	2.03903
chr17.7160927.7161126	NM_011299				1.44788	1.81419	4.23972	3.68907e-05	0.0234922	2.03899
chr7.68312195.68312909	NM_001013811				-2.04518	2.29436	-4.2471	3.58107e-05	0.0231928	2.03635
chr12.67053088.67053800	NM_001193266				-2.0732	2.30701	-4.24704	3.58194e-05	0.0231928	2.03586
chr2.5950658.5952009	NM_001081132				-2.68167	4.75112	-4.2466	3.5883e-05	0.0231928	2.02977
chr3.104218875.104219848	NM_133853				-2.67214	3.62107	-4.2464	3.5912e-05	0.0231928	2.02912
chr7.91382141.91382777	NM_011807				-2.25766	2.29601	-4.24528	3.60737e-05	0.0232314	2.02811
chr18.35317866.35318571	NM_178005				2.34979	2.37907	4.24414	3.62402e-05	0.0232729	2.02797
chr17.47907684.47908656	NM_001110824				2.2247	2.416	4.23982	3.68757e-05	0.0234922	2.01531
chr11.36352968.36353842	NM_170779				-2.25637	2.64939	-4.24121	3.66703e-05	0.023483	2.01379
chr1.8300704.8300952	NM_027671				1.21697	1.7716	4.2251	3.91214e-05	0.0243621	1.9918
chr8.66714039.66715197	NM_010934				-2.25643	2.73291	-4.2348	3.76269e-05	0.0237619	1.9913
chr4.133573918.133575289	NM_172876				3.02423	3.40922	4.23289	3.79176e-05	0.0238265	1.98185
chr11.26073715.26074493	NM_001277273				2.56439	3.34362	4.23152	3.81265e-05	0.0238789	1.98071
chr11.102189274.102190456	NM_175935				-2.82855	3.82249	-4.23275	3.79384e-05	0.0238265	1.9801
chr15.12103659.12104366	NM_011767				-2.74953	2.66268	-4.2626	3.36409e-05	0.0223596	1.97456
chr5.31071303.31071570	NM_023525				1.64058	1.95615	4.22171	3.96573e-05	0.0244224	1.96822
chr1.27637977.27638647	NM_001033764				1.98663	2.16092	4.22116	3.97441e-05	0.0244224	1.9549
chr12.8921281.8922367	NM_008640				-2.48838	5.86966	-4.29025	3.00803e-05	0.0212309	1.94983
chr17.8581363.8582190	NM_001290707				2.55244	3.34999	4.22246	3.95381e-05	0.0244224	1.94897
chr6.119091010.119091704	NM_001159533				2.20213	2.30713	4.22008	3.99164e-05	0.0244623	1.94595
chr4.127169841.127170151	NM_198618				2.56077	2.9371	4.23836	3.70927e-05	0.023555	1.93718
chr1.155136716.155138140	NM_008209				2.4352	2.77678	4.2185	4.01702e-05	0.0245519	1.9365
chr5.34170664.34170870	NM_001289803				1.93916	2.08656	4.21539	4.0674e-05	0.0247933	1.93642
chr2.75688773.75689019	NM_010902				1.2573	1.7291	4.20512	4.23806e-05	0.0254257	1.92043
chr9.29218146.29218485	NM_172290				2.21323	2.25144	4.21154	4.13057e-05	0.0250445	1.916
chr3.133693818.133694605	NM_001040400				-2.46896	3.00692	-4.2117	4.12799e-05	0.0250445	1.90904
chr15.76742999.76743360	NM_145472				2.04582	2.17902	4.2073	4.2013e-05	0.0253159	1.90548
chr2.29563748.29564615	NM_001039086				-2.25779	2.88934	-4.20738	4.19989e-05	0.0253159	1.89537
chr1.157220230.157221114	NM_001305063				-2.0977	2.83749	-4.20686	4.20865e-05	0.0253159	1.89477
chr3.95754485.95755333	NM_027931				3.05471	4.64463	4.23758	3.72088e-05	0.0235631	1.89172
chr19.56502908.56503598	NM_172641				2.01035	2.37669	4.20241	4.28408e-05	0.0254999	1.88907
chr7.35898541.35898757	NM_177739				1.08754	1.83409	4.19456	4.42062e-05	0.0259073	1.88503
chr12.59484422.59484740	NM_001033156				-1.6769	2.09938	-4.20193	4.29242e-05	0.0254999	1.88339
chr4.102102041.102102860	NM_001085520				2.42737	2.80476	4.20293	4.27532e-05	0.0254999	1.8823
chr10.9014659.9015629	NM_175155				2.20249	2.51441	4.2017	4.29624e-05	0.0254999	1.88159
chr15.73109738.73110807	NM_053068				2.41798	2.34865	4.20112	4.30636e-05	0.0254999	1.87598
chr4.48754452.48755319	NM_026509				2.41806	3.90393	4.19776	4.36446e-05	0.025777	1.86428
chr5.25731994.25732593	NM_020570				2.27048	2.17631	4.22622	3.89453e-05	0.0243249	1.86151
chr2.125014916.125015653	NM_175034				2.21876	2.4039	4.19512	4.41068e-05	0.0259073	1.85859
chr18.84150894.84151622	NM_146090				-2.46902	2.38914	-4.196	4.39531e-05	0.0258922	1.85432
chr6.88988344.88989156	NM_011906				2.72942	2.44751	4.22448	3.92185e-05	0.0243621	1.84998
chr10.66712589.66712876	NM_001204915				1.45904	1.85054	4.18534	4.58612e-05	0.026469	1.84511
chr14.104957887.104958188	NM_134077				1.56652	1.86826	4.18602	4.57376e-05	0.0264646	1.8449
chr9.54473851.54474589	NM_172771				2.01035	2.43158	4.18866	4.52577e-05	0.0263206	1.84094
chr7.112378236.112379062	NM_027587				-2.72037	3.20526	-4.22198	3.96137e-05	0.0244224	1.83725
chr5.36960217.36961118	NM_011716				-2.25643	3.03418	-4.18995	4.50263e-05	0.026253	1.83464
chr14.88975798.88977001	NM_178685				2.40033	2.5862	4.18718	4.55254e-05	0.0264089	1.82783
chr19.8996868.8997070	NM_009643				1.40001	1.8745	4.17882	4.70684e-05	0.0268262	1.82436
chr1.29346792.29347662	NM_001013750				-1.98079	2.12014	-4.18271	4.63448e-05	0.0266805	1.81178
chr8.17855246.17855951	NM_053171				-1.90603	2.05507	-4.1813	4.66045e-05	0.0267625	1.80778
chr16.54383787.54384657	NM_178720				-2.38874	2.4145	-4.18061	4.67335e-05	0.0267666	1.80134
chr12.52981979.52982693	NM_013780				-2.25779	2.40469	-4.18	4.68465e-05	0.0267666	1.80008
chr3.57091763.57092593	NM_008536				2.01087	2.17164	4.1755	4.76926e-05	0.0269796	1.79499
chr5.126544414.126545126	NM_175432				2.33699	2.60099	4.17697	4.74151e-05	0.0269564	1.79303
chr5.28632474.28632719	NM_009170				1.44681	1.79033	4.16902	4.89374e-05	0.0274117	1.78829
chr8.11476519.11477458	NM_011227				2.1292	2.47868	4.17392	4.79942e-05	0.027083	1.78658
chr5.88710816.88712503	NM_026735				-2.60336	3.478	-4.17553	4.76867e-05	0.0269796	1.78243
chr14.46975075.46975391	NM_001163433				-1.79899	1.92039	-4.17031	4.86882e-05	0.0274068	1.77105
chr6.149092353.149092608	NM_177192				1.21574	1.75196	4.16287	5.01474e-05	0.0279521	1.77045
chr1.73914996.73915838	NM_027884				2.67793	2.89873	4.16323	5.00762e-05	0.0279521	1.7417
chr14.120211496.120212172	NM_207515				2.21741	2.21132	4.16116	5.04887e-05	0.0280737	1.7404
chr4.102618989.102619610	NM_001177981				2.01087	2.03191	4.1579	5.11463e-05	0.0282328	1.7337
chr7.99467988.99469400	NM_028145				-3.2097	4.58467	-4.19245	4.4579e-05	0.0260588	1.73361
chr5.65287744.65288927	NM_011258				-2.46913	2.81458	-4.16052	5.06174e-05	0.0280768	1.73128
chr1.37917451.37917798	NM_001033427				1.44788	1.9447	4.15043	5.26837e-05	0.0287606	1.7229
chr6.62379718.62380171	NM_008167				1.61486	1.94593	4.15027	5.27162e-05	0.0287606	1.71698
chr4.138718418.138719109	NM_001285930				-2.51177	2.72707	-4.15356	5.20343e-05	0.0286535	1.70698
chr5.137185284.137185976	NM_201373				2.01087	2.20024	4.15019	5.27334e-05	0.0287606	1.70691
chr16.8306192.8307006	NM_029070				-2.25766	2.81508	-4.15125	5.25118e-05	0.0287606	1.70054
chr7.117260338.117261181	NM_175645				-2.27517	2.72035	-4.16921	4.89019e-05	0.0274117	1.70016
chr15.100404264.100405004	NM_008732				1.98663	2.2675	4.14793	5.32072e-05	0.0288123	1.69908
chr1.177080976.177081229	NM_011785				1.21812	1.7672	4.14155	5.45661e-05	0.0293391	1.69523
chr17.43580697.43581620	NM_013737				2.56283	2.39943	4.14925	5.29293e-05	0.0287986	1.69444
chr11.110707183.110707871	NM_010604				-2.11952	2.337	-4.14799	5.31952e-05	0.0288123	1.69024
chr2.164212443.164213247	NM_138685				1.65074	2.19838	4.13943	5.50266e-05	0.029517	1.67915
chr17.6016165.6016944	NM_001290698				-2.19464	2.57389	-4.14408	5.40233e-05	0.0291159	1.67622
chr8.86577874.86579084	NM_172912				-2.63255	3.48088	-4.14452	5.39288e-05	0.0291159	1.67511
chr2.120495185.120495448	NM_001109761				1.61486	1.85956	4.13697	5.55647e-05	0.029644	1.67057
chr8.53146554.53146841	NM_001205054				1.6517	1.925	4.1353	5.59314e-05	0.0296535	1.66477
chr14.22440863.22441206	NM_028275				2.13335	2.08348	4.13443	5.61245e-05	0.0296869	1.64964
chr4.155408796.155409966	NM_001166029				-2.60005	4.30038	-4.13683	5.5594e-05	0.029644	1.64882
chr13.52539104.52539955	NM_001024474				-2.3302	2.96893	-4.13597	5.57835e-05	0.029644	1.64743
chr18.31339824.31340592	NM_009065				2.27568	2.36399	4.13158	5.6759e-05	0.0298149	1.63689
chr10.13754569.13755292	NM_025446				2.42737	2.71818	4.13194	5.66777e-05	0.0298149	1.63619
chr10.77469604.77469803	NM_133998				1.21367	1.88403	4.1246	5.83441e-05	0.0304372	1.63562
chr16.32154237.32155203	NM_146069				-2.84223	3.62802	-4.15928	5.08671e-05	0.0281468	1.62585
chr15.94624586.94624821	NM_178789				1.44788	1.86251	4.11922	5.95941e-05	0.0308632	1.61369
chr1.192461196.192461954	NM_010600				-2.3036	2.5182	-4.12599	5.8025e-05	0.0303402	1.61324
chr5.128491351.128492555	NM_172885				-2.25779	2.52499	-4.12288	5.87402e-05	0.0305042	1.60286
chr15.79932164.79933155	NM_144811				2.79499	3.79024	4.11876	5.97023e-05	0.0308632	1.58775
chr6.55240982.55242121	NM_177883				2.42737	3.11948	4.11717	6.00765e-05	0.0309864	1.58539
chr7.112479020.112479812	NM_020606				2.21912	2.56453	4.11544	6.04886e-05	0.0310442	1.58247
chr8.107544605.107545401	NM_010817				2.56224	2.82663	4.11582	6.03965e-05	0.0310442	1.57939
chr2.71936573.71937267	NM_001204167				-1.68137	2.21135	-4.11326	6.10095e-05	0.0311854	1.57585
chr16.67844760.67844973	NM_001145977				1.21728	1.76366	4.10627	6.27079e-05	0.0317192	1.57141
chr5.106825064.106826142	NM_177873				-2.60336	2.7776	-4.11167	6.13915e-05	0.0313105	1.56248
chr1.51624849.51625393	NM_001310549				2.21851	2.17595	4.10626	6.27112e-05	0.0317192	1.55095
chr18.9356247.9356567	NM_153086				1.6437	1.96936	4.10182	6.38148e-05	0.0320446	1.54779
chr17.16731639.16731917	NM_001163919				1.26091	1.85349	4.0981	6.47524e-05	0.0321612	1.54286
chr14.118285963.118286271	NM_001101609				1.61275	1.96893	4.09945	6.44115e-05	0.0321319	1.54032
chr5.100826295.100827126	NM_172405				1.80056	2.33211	4.1003	6.41971e-05	0.0320952	1.53888
chr10.18916907.18917823	NM_022032				-2.60128	2.98036	-4.10469	6.30994e-05	0.0318255	1.5386
chr5.32403283.32404155	NM_172147				-2.25643	3.04024	-4.10354	6.33852e-05	0.0318991	1.53656
chr8.35884243.35885162	NM_027998				-2.70225	2.67074	-4.1298	5.71588e-05	0.0299559	1.52913
chr4.138180546.138181235	NM_001285480				2.00887	2.36627	4.09713	6.49996e-05	0.0322138	1.52372
chr7.116141928.116142202	NM_001305190				1.65228	1.91578	4.09276	6.6124e-05	0.0324187	1.5172
chrX.141327814.141328588	NM_053185				2.20249	2.59068	4.09522	6.54884e-05	0.0323857	1.5131
chr6.113276628.113277464	NM_170673				1.98663	2.57853	4.09404	6.57932e-05	0.0323958	1.5131
chr8.54509018.54510019	NM_029701				-2.94685	3.77173	-4.11498	6.0597e-05	0.0310442	1.51171
chr8.33406715.33406948	NM_001098233				1.45904	1.79419	4.08982	6.6891e-05	0.0325389	1.51088
chr2.5715549.5716001	NM_001290374				2.15016	2.54812	4.09413	6.57701e-05	0.0323958	1.51027
chr1.77723499.77724247	NM_007936				1.98663	2.17981	4.09279	6.61156e-05	0.0324187	1.50882
chr11.71745710.71746074	NM_177618				2.10977	2.56378	4.09219	6.62709e-05	0.032421	1.50433
chr10.110909889.110910577	NM_007792				2.04145	2.1372	4.08935	6.70142e-05	0.0325389	1.49592
chr8.9213592.9214251	NM_176849				2.01438	2.16505	4.08909	6.70828e-05	0.0325389	1.49554
chrX.20771249.20771482	NM_145628				1.45073	1.76613	4.08477	6.82252e-05	0.0328137	1.49392
chr11.106364554.106365303	NM_029345				2.4344	2.26186	4.0905	6.67134e-05	0.0325389	1.49383
chr12.52273561.52274294	NM_029760				2.16828	2.24623	4.088	6.73697e-05	0.0326086	1.48927
chr15.29266558.29267374	NM_008729				2.83938	2.81078	4.12344	5.86114e-05	0.0305042	1.48098
chr4.81825212.81825857	NM_001305286				-1.86237	2.07974	-4.08343	6.85847e-05	0.0329172	1.47108
chr3.51224215.51225478	NM_009834				-2.75486	5.24449	-4.13362	5.63037e-05	0.0297127	1.47038
chr2.143240080.143240858	NM_020595				-1.81625	3.12903	-4.08158	6.90843e-05	0.033018	1.46536
chr17.6605333.6605998	NM_001166630				2.48473	2.43421	4.10845	6.21749e-05	0.0316393	1.46526
chr15.52765333.52765545	NM_027212				1.27092	1.73573	4.07527	7.08088e-05	0.0335607	1.46359
chr10.38553652.38554586	NM_001177783				-2.60129	3.54909	-4.08201	6.89669e-05	0.033018	1.46126
chr3.87905807.87907322	NM_008231				-3.12249	5.33234	-4.13621	5.57313e-05	0.029644	1.45976
chr6.88539827.88540555	NM_016906				2.48195	2.35947	4.10611	6.27494e-05	0.0317192	1.45752
chr14.108812502.108813404	NM_199065				-1.67333	2.17004	-4.07733	7.02405e-05	0.0335003	1.45274
chr11.71652727.71653010	NM_177618				1.40351	1.82895	4.07112	7.19663e-05	0.0336165	1.44667
chr3.138172888.138173536	NM_001163385				-1.6696	2.04786	-4.07551	7.07434e-05	0.0335607	1.44651
chr8.6930670.6930987	NM_010111				1.44681	1.90047	4.07065	7.2099e-05	0.0336165	1.44504
chr10.101350030.101350767	NM_001205098				2.41798	2.68323	4.07609	7.05817e-05	0.0335607	1.44489
chr11.118680450.118681304	NM_001285438				-2.28439	2.6518	-4.07384	7.12056e-05	0.0336165	1.43511
chrX.11821133.11821332	NM_029510				1.45833	1.88277	4.06692	7.31557e-05	0.0336165	1.4317
chr13.24478481.24478818	NM_007717				1.3996	1.88153	4.0665	7.32753e-05	0.0336165	1.43072
chr4.134081509.134082639	NM_013706				-3.0093	3.90238	-4.10073	6.40882e-05	0.0320952	1.43038
chr6.73649651.73649894	NM_025737				-1.49046	1.89399	-4.06975	7.23528e-05	0.0336165	1.4301
chr10.62892363.62893061	NM_027384				1.83123	2.26721	4.06851	7.27034e-05	0.0336165	1.42964
chrX.130875155.130875626	NM_172493				2.06797	2.10681	4.08601	6.78971e-05	0.0327823	1.42798
chr1.181923154.181924031	NM_133815				-2.46783	3.10193	-4.072	7.17202e-05	0.0336165	1.4279
chr18.61323869.61324678	NM_133249				3.07347	3.20534	4.09869	6.46045e-05	0.0321578	1.42653
chr4.58925889.58926201	NM_172381				1.75713	2.00252	4.06647	7.32858e-05	0.0336165	1.42401
chrX.157391125.157391756	NM_011077				2.21875	2.31885	4.06694	7.31518e-05	0.0336165	1.41649
chr1.86021179.86022234	NM_027029				-2.39058	2.85565	-4.06665	7.32331e-05	0.0336165	1.41014
chr6.101891667.101892423	NM_018884				-1.88561	2.32189	-4.06559	7.3537e-05	0.033664	1.40998
chr7.139824722.139824962	NM_177469				1.3996	1.86404	4.06037	7.50503e-05	0.0338805	1.40954
chr1.39312180.39312599	NM_053257				-1.96243	2.21141	-4.0647	7.37915e-05	0.0337128	1.40627
chr2.92381842.92382126	NM_183112				2.01035	2.00964	4.06201	7.45722e-05	0.0337985	1.40348
chr19.40469669.40470371	NM_001034963				2.20213	2.82386	4.06243	7.44493e-05	0.0337985	1.40115
chr15.43135114.43135885	NM_172815				-2.25643	2.66362	-4.06349	7.41417e-05	0.0337985	1.4001
chr19.53461391.53462079	NM_001085390				2.00887	2.13892	4.05977	7.52248e-05	0.0338922	1.39586
chr11.60057756.60058548	NM_001290012				-2.46783	2.77673	-4.06236	7.44699e-05	0.0337985	1.39518
chr10.102659598.102659936	NM_146240				1.3378	1.88596	4.05519	7.65808e-05	0.0341655	1.39254
chr3.40093914.40095027	NM_175515				2.48487	2.58948	4.08556	6.80161e-05	0.0327823	1.3897
chr14.118878329.118879113	NM_021386				-2.46913	2.76593	-4.0604	7.50408e-05	0.0338805	1.38853
chr1.110004629.110005538	NM_172853				2.20213	2.47826	4.05568	7.64323e-05	0.0341655	1.37821
chr2.11423637.11423948	NM_001177753				1.83002	2.21106	4.05239	7.74188e-05	0.0342711	1.3745
chr12.100328963.100330172	NM_001313934				2.55244	3.19743	4.05555	7.64705e-05	0.0341655	1.37386
chr9.71653262.71654233	NM_001033208				-2.04518	2.38117	-4.0541	7.69049e-05	0.0342431	1.36957
chr18.89452368.89453139	NM_178687				1.83002	2.22061	4.05068	7.79364e-05	0.0344334	1.36865
chr8.86756903.86758003	NM_009172				2.58364	2.89152	4.05324	7.71615e-05	0.0342651	1.36586
chr13.113338004.113338658	NM_023612				1.73883	2.17865	4.04917	7.83942e-05	0.0345687	1.36482
chr14.117229475.117229679	NM_001079844				1.45904	1.76366	4.04742	7.89297e-05	0.0347263	1.36454
chr18.11880420.11881097	NM_001146287				-1.9009	2.51939	-4.06675	7.32037e-05	0.0336165	1.35993
chr5.34259030.34259575	NM_001015039				1.64959	1.9446	4.04413	7.9945e-05	0.0348336	1.35004
chr3.23499778.23499977	NM_001326288				0.819268	1.72736	4.05293	7.72548e-05	0.0342651	1.34375
chr5.76856190.76856982	NM_001163793				2.33699	2.52372	4.04581	7.94252e-05	0.0348212	1.34292
chr13.60636974.60637677	NM_134062				2.432	2.87545	4.04506	7.96581e-05	0.0348336	1.3395
chr9.13913376.13914052	NM_176836				1.98663	2.32316	4.04258	8.04284e-05	0.0348589	1.33735
chr10.84061744.84062391	NM_001145198				2.22335	2.32433	4.04328	8.02096e-05	0.0348336	1.33612
chr12.97717612.97718777	NM_008079				2.74525	3.05259	4.06934	7.24685e-05	0.0336165	1.33407
chr3.142740643.142741583	NM_145546				-2.23136	3.54214	-4.04326	8.02174e-05	0.0348336	1.33169
chr18.66222815.66223614	NM_178793				1.98663	2.25037	4.04089	8.09595e-05	0.0350101	1.33159
chr14.10192526.10193344	NM_001308286				1.61499	2.20074	4.03829	8.17812e-05	0.0351777	1.33005
chr8.105445359.105446485	NM_001170789				2.61969	3.03504	4.06739	7.30236e-05	0.0336165	1.32882
chr5.14807435.14807709	NM_198666				1.08754	1.71794	4.03608	8.24861e-05	0.0352811	1.32638
chr13.99264323.99265122	NM_001004149				-2.5032	3.30671	-4.06682	7.31837e-05	0.0336165	1.32352
chr5.148164920.148165685	NM_029920				-2.25637	2.28763	-4.04049	8.10847e-05	0.0350101	1.32221
chr2.118177164.118177822	NM_011580				1.64959	2.06847	4.03256	8.36208e-05	0.0354615	1.31047
chr13.13546543.13547372	NM_010748				-2.36829	3.52857	-4.03713	8.21495e-05	0.0352695	1.31033
chr17.69769806.69770701	NM_001145192				-3.04313	3.74538	-4.07315	7.13981e-05	0.0336165	1.31032
chr19.8864109.8864856	NM_146093				2.21875	2.6226	4.03543	8.26947e-05	0.0353041	1.3095
chr10.127040626.127042491	NM_001205036				-2.6437	4.3867	-4.03657	8.23271e-05	0.0352793	1.3071
chr3.74742351.74743064	NM_172515				-1.95956	2.15218	-4.03493	8.2854e-05	0.035306	1.30536
chr13.46490459.46491191	NM_026056				2.00887	2.68969	4.03214	8.37539e-05	0.0354615	1.30192
chr4.14805141.14805819	NM_028499				1.98663	2.1601	4.0317	8.38985e-05	0.0354615	1.30041
chr12.116555629.116556629	NM_011215				-2.32232	2.9736	-4.03338	8.33525e-05	0.0354522	1.29788
chr8.27677107.27678678	NM_027618				2.01087	2.65801	4.03088	8.41672e-05	0.0354679	1.29761
chr6.85187010.85188522	NM_010131				2.95933	3.80911	4.05865	7.55542e-05	0.0339735	1.29708
chr14.116095982.116097020	NM_011821				2.69799	2.52176	4.05594	7.63562e-05	0.0341655	1.29063
chr10.128237587.128238639	NM_011589				-2.47025	2.76454	-4.02887	8.48244e-05	0.0356131	1.28199
chr4.55316314.55317197	NM_009011				2.21912	2.41416	4.0265	8.56062e-05	0.035624	1.27932
chr5.84440048.84440824	NM_007937				2.01087	2.51695	4.02527	8.60155e-05	0.035624	1.27862
chr1.23197670.23197937	NM_025746				1.21367	1.87166	4.02185	8.71621e-05	0.0357573	1.27861
chr10.73452088.73452393	NM_001142748				1.63821	1.88422	4.02203	8.71015e-05	0.0357573	1.27459
chr11.4764346.4765264	NM_138948				-2.15839	2.50177	-4.02616	8.57184e-05	0.035624	1.27443
chr6.145431531.145432372	NM_028742				2.27568	2.46029	4.02441	8.63009e-05	0.0356423	1.27133
chr7.82275656.82276400	NM_017400				2.55231	2.81282	4.02502	8.61004e-05	0.035624	1.27065
chr14.98524298.98524987	NM_001038610				-2.04518	2.22314	-4.02382	8.65011e-05	0.0356604	1.26721
chr14.41984748.41985431	NM_009160				-1.47492	1.97847	-4.02096	8.74636e-05	0.0357573	1.26467
chr14.31226835.31227559	NM_001025379				2.4311	2.44141	4.02159	8.72492e-05	0.0357573	1.26024
chr2.156888367.156888612	NM_029983				1.40195	1.84292	4.01657	8.89607e-05	0.0360159	1.25981
chr1.120731785.120732606	NM_010133				1.61499	2.28323	4.01683	8.88712e-05	0.0360159	1.25689
chr2.70060088.70061017	NM_177376				-2.52356	3.07305	-4.02079	8.75206e-05	0.0357573	1.25452
chr13.97919506.97920235	NM_012026				-2.07451	2.5532	-4.01913	8.80861e-05	0.035924	1.25123
chr1.172960239.172961035	NM_008763				-2.84645	2.95412	-4.04452	7.9825e-05	0.0348336	1.24756
chr6.144509943.144510679	NM_001243163				-2.25637	2.58826	-4.01783	8.85282e-05	0.0360159	1.24583
chrX.18618436.18619482	NM_175228				2.27488	2.35401	4.03979	8.13045e-05	0.0350387	1.24135
chr4.86414074.86414806	NM_001081096				2.01035	2.44936	4.01295	9.02136e-05	0.0362561	1.23697
chr5.123661305.123662561	NM_019765				2.58364	3.03737	4.01494	8.95218e-05	0.0361218	1.23659
chr6.95512974.95513867	NM_001326558				-1.68137	2.2867	-4.01261	9.03317e-05	0.0362561	1.23317
chr15.56451720.56452438	NM_008216				2.20249	2.50677	4.01267	9.03113e-05	0.0362561	1.23267
chr4.107598201.107599236	NM_019872				2.0126	2.51549	4.02592	8.57985e-05	0.035624	1.22953
chr1.159537395.159538332	NM_022312				-2.25643	2.64892	-4.01125	9.08079e-05	0.0363193	1.22372
chr1.23776334.23777096	NM_172124				1.98663	2.28931	4.00769	9.20655e-05	0.0366936	1.21921
chr19.50944847.50945609	NM_001290356				-2.02358	2.38928	-4.00915	9.15478e-05	0.0365511	1.21804
chr4.56989192.56990805	NM_001142965				-2.98926	4.70248	-4.04701	7.90564e-05	0.0347263	1.21151
chr4.133595314.133596178	NM_018754				2.78781	3.07163	4.0314	8.39965e-05	0.0354615	1.20883
chr16.25041743.25042519	NM_175165				-2.60139	3.22569	-4.00477	9.31109e-05	0.0370455	1.2004
chr1.88794715.88795597	NM_177305				2.27323	3.07247	4.027	8.54411e-05	0.035624	1.19961
chr18.30736744.30736970	NM_181414				0.819268	1.69508	4.012	9.05462e-05	0.0362783	1.19886
chr6.83186823.83187177	NM_007835				2.25206	2.43299	4.00253	9.39192e-05	0.0372183	1.19812
chr14.54736598.54737420	NM_207131				2.72794	3.29254	4.02793	8.51337e-05	0.035624	1.19805
chr2.13118217.13118492	NM_153155				1.21728	1.89455	3.99822	9.54934e-05	0.0372316	1.19752
chr17.74731444.74731753	NM_152817				1.64072	1.98796	3.99935	9.50769e-05	0.0372316	1.19752
chr14.27335606.27337122	NM_001289687				-2.95648	4.56779	-4.02955	8.45994e-05	0.0355842	1.19683
chr1.183210326.183210665	NM_026866				-1.90664	2.1262	-4.01734	8.86979e-05	0.0360159	1.19662
chr7.144970635.144971686	NM_007631				2.21741	2.49424	4.00162	9.42485e-05	0.0372194	1.19547
chr19.57164624.57165435	NM_001103177				-2.39058	3.07246	-4.00267	9.38671e-05	0.0372183	1.19432
chr8.82862916.82864914	NM_177378				-2.46783	4.63351	-4.00221	9.40351e-05	0.0372183	1.19242
chr9.10904377.10905583	NM_001033359				-2.78385	4.30712	-4.02729	8.5344e-05	0.035624	1.19206
chr17.8508065.8508930	NM_001290707				2.49145	3.59465	4.00021	9.47638e-05	0.0372316	1.18773
chr15.98781034.98781311	NM_011718				1.8217	1.87875	3.99723	9.58572e-05	0.0372739	1.18718
chr2.173578025.173578523	NM_027303				-2.31686	2.09676	-3.99938	9.50653e-05	0.0372316	1.18363
chr16.97869013.97870197	NM_144789				2.22433	2.5127	3.99809	9.55385e-05	0.0372316	1.18362
chr10.13578855.13579650	NM_019961				2.35615	2.34514	3.99838	9.54333e-05	0.0372316	1.18299
chr17.12489683.12490392	NM_011395				1.74986	2.16912	3.9949	9.67214e-05	0.0374366	1.18021
chr8.106975241.106975610	NM_009229				1.80056	1.97916	3.99506	9.66633e-05	0.0374366	1.17984
chr2.54997103.54997350	NM_001304810				1.27636	1.83536	3.99274	9.75299e-05	0.0375582	1.17879
chr2.44033052.44033817	NM_001301831				-2.02341	2.59568	-3.99691	9.59739e-05	0.0372739	1.17696
chr4.57280378.57281463	NM_011207				2.20249	2.37176	3.99386	9.71115e-05	0.0375137	1.16939
chr6.58913760.58914528	NM_021432				-2.25779	2.46387	-3.99349	9.72496e-05	0.0375137	1.16415
chr2.141228595.141229298	NM_178382				-2.26046	2.39707	-4.01616	8.91014e-05	0.0360159	1.16042
chr1.25623049.25623935	NM_175642				2.0369	2.21785	3.98687	9.97561e-05	0.0381276	1.14867
chr12.58360080.58360962	NM_025809				1.98663	2.70393	3.98672	9.98168e-05	0.0381276	1.14857
chr4.28078900.28079271	NM_001290434				1.61557	2.00057	3.98395	0.000100884	0.0383122	1.14539
chr1.117459065.117460555	NM_011650				-2.25643	2.68204	-3.98772	9.94312e-05	0.0381276	1.14487
chr17.62598839.62599705	NM_207654				-2.28291	2.68967	-3.98664	9.98446e-05	0.0381276	1.14114
chr19.55383122.55383675	NM_001293685				1.66336	2.04433	3.98199	0.000101649	0.0383122	1.13875
chr6.129557467.129558135	NM_153590				2.34963	2.18042	3.98503	0.000100467	0.0383011	1.13825
chr14.45321694.45322340	NM_015774				-2.29263	2.77689	-4.00011	9.47974e-05	0.0372316	1.13593
chr12.33388701.33389436	NM_029152				-2.37873	2.58019	-3.9829	0.000101292	0.0383122	1.12823
chr9.31228662.31229252	NM_009691				-1.89235	1.99246	-3.98201	0.000101638	0.0383122	1.12809
chr1.183533065.183533897	NM_001308052				2.21741	2.46497	3.98136	0.000101895	0.0383122	1.12749
chr6.117218766.117219545	NM_021704				2.00887	2.77986	3.98042	0.000102263	0.0383122	1.12742
chr11.102811004.102811589	NM_008122				2.01035	2.18356	3.97947	0.000102636	0.0383122	1.12424
chr4.83264658.83265020	NM_027238				1.94822	2.33132	3.979	0.000102821	0.0383122	1.12372
chr11.114875366.114876223	NM_170758				1.98663	2.18428	3.97774	0.00010332	0.038425	1.11844
chr19.28827552.28828380	NM_009199				-2.25766	2.5928	-3.97933	0.000102693	0.0383122	1.11683
chr4.98455144.98455876	NM_001005784				-2.07118	2.78545	-3.97893	0.000102849	0.0383122	1.11647
chr17.87038327.87039081	NM_019936				-2.25643	2.83145	-3.97917	0.000102756	0.0383122	1.1163
chr19.16167045.16167876	NM_008139				-2.38874	2.77448	-3.97925	0.000102723	0.0383122	1.116
chr4.152625259.152626188	NM_153424				-2.60118	3.33253	-3.97913	0.00010277	0.0383122	1.1147
chr4.150854556.150855908	NM_133753				-3.00855	5.04301	-4.0013	9.43645e-05	0.0372194	1.106
chr18.40495220.40495458	NM_026135				1.44681	1.81296	3.97155	0.000105804	0.0390937	1.10596
chr1.144883229.144884135	NM_022881				2.202	2.50648	3.97413	0.000104763	0.0388348	1.10331
chr6.113582862.113583600	NM_027633				-2.01556	2.4521	-3.97464	0.000104556	0.0388212	1.10248
chr17.35000626.35002485	NM_033075				2.58364	4.06931	3.97183	0.000105688	0.0390937	1.09227
chr2.120741369.120741568	NM_026891				1.42963	1.73731	3.96649	0.000107878	0.0397264	1.08859
chr1.178530313.178531054	NM_001161665				-2.51157	3.64006	-3.96815	0.000107193	0.0395429	1.07852
chr11.50057644.50058818	NM_001290750				2.20249	2.81968	3.96568	0.000108214	0.0397264	1.07507
chr14.118829511.118830263	NM_001160099				-2.04518	2.52316	-3.96588	0.000108128	0.0397264	1.07311
chr14.115101568.115101858	NM_175500				1.52414	1.84786	3.96053	0.000110365	0.0400646	1.06756
chr8.127551928.127552993	NM_001013580				-2.70412	2.83416	-3.965	0.000108493	0.0397649	1.06726
chr15.8994626.8995421	NM_198024				-2.32863	2.69411	-3.96449	0.000108705	0.0397786	1.0671
chr15.97407506.97408293	NM_001164602				1.99484	2.39461	3.9617	0.000109873	0.0399797	1.06511
chr7.83631480.83632366	NM_023377				-2.94359	4.74656	-3.9878	9.94006e-05	0.0381276	1.06298
chr11.53736856.53738097	NM_010558				-2.60001	2.97639	-3.96315	0.000109266	0.0399199	1.06152
chr16.36536119.36537126	NM_013803				-1.91306	2.23809	-3.96151	0.000109956	0.0399797	1.05951
chr17.30825482.30826466	NM_021332				-2.11522	2.37902	-3.96189	0.000109793	0.0399797	1.05943
chr4.15112731.15113257	NM_178617				1.44788	2.15275	3.95696	0.000111884	0.0404123	1.05662
chr2.113387776.113388596	NM_001285459				2.21875	3.0433	3.95825	0.000111334	0.0402882	1.05031
chrX.166795435.166796202	NM_019397				-2.25643	2.56658	-3.95925	0.000110911	0.0401988	1.04996
chr6.100929540.100930668	NM_182939				2.21826	3.5247	3.95662	0.000112032	0.0404123	1.04488
chr17.65606841.65607110	NM_013933				1.40244	1.81472	3.95197	0.000114042	0.0406805	1.03976
chr6.92569051.92569921	NM_001134461				-2.78841	3.26328	-3.98009	0.00010239	0.0383122	1.03936
chr2.146390487.146390796	NM_001033348				1.21367	1.82266	3.9516	0.000114203	0.0406805	1.03872
chr9.77480646.77481601	NM_172528				2.55997	3.64029	3.95535	0.000112575	0.0404803	1.03757
chr7.96229785.96231373	NM_001310760				-2.25637	3.84977	-3.95443	0.000112973	0.0405355	1.03396
chr9.53292676.53293437	NM_176846				-2.25637	2.77647	-3.95417	0.000113085	0.0405355	1.0331
chr9.119518905.119519693	NM_001253860				-2.55376	2.57507	-3.95307	0.00011356	0.040642	1.02827
chr1.125925453.125926250	NM_001311089				-2.25766	2.41202	-3.95248	0.000113817	0.04067	1.0275
chr14.81621923.81622252	NM_001030294				1.80076	2.09675	3.94877	0.000115441	0.0407639	1.02435
chr2.131695777.131696461	NM_013460				1.80076	2.35183	3.94862	0.00011551	0.0407639	1.02383
chr8.41040956.41042252	NM_001005865				2.2247	3.86745	3.94998	0.000114913	0.0407639	1.02276
chr9.57656442.57657248	NM_001304761				-2.01963	2.33163	-3.94925	0.00011523	0.0407639	1.01797
chr10.76801075.76802897	NM_009933				-2.60139	3.64585	-3.94927	0.000115223	0.0407639	1.01547
chr1.13200613.13200815	NM_001081209				1.37609	1.81419	3.94374	0.000117682	0.0413385	1.01228
chr4.56767651.56768284	NM_009611				2.01087	2.24604	3.94531	0.00011698	0.0411553	1.01002
chr17.5132440.5133208	NM_001085355				-2.25779	2.60828	-3.9468	0.000116315	0.0409845	1.00865
chr14.77558107.77558311	NM_001033440				1.44788	1.8478	3.94244	0.000118268	0.0414805	1.00764
chr13.29937164.29937413	NM_001289920				1.21728	1.77308	3.94149	0.000118697	0.0415026	1.00449
chr17.72033670.72034062	NM_030179				-1.57882	1.92821	-3.94029	0.000119242	0.0415026	0.992213
chr8.83679664.83681049	NM_001199593				2.34864	3.26861	3.94036	0.000119207	0.0415026	0.989454
chr9.108453303.108454053	NM_133744				-2.25779	2.91438	-3.94077	0.000119024	0.0415026	0.988659
chr8.36472499.36473502	NM_176952				2.70465	3.18669	3.9403	0.000119236	0.0415026	0.986863
chr12.25051746.25052479	NM_010496				2.01035	2.50368	3.93693	0.000120777	0.041825	0.982144
chr12.94755591.94756298	NM_201518				1.82105	2.31161	3.93577	0.000121312	0.041825	0.980931
chr15.31368716.31368970	NM_026153				1.83002	2.26884	3.93552	0.000121428	0.041825	0.980095
chr5.63754219.63754848	NM_029554				1.61696	2.0527	3.93416	0.000122061	0.0419712	0.977952
chr2.11346267.11347020	NM_001177753				2.6864	2.87933	3.93619	0.000121118	0.041825	0.973329
chr1.58497509.58498247	NM_001025378				-2.06742	2.22264	-3.94918	0.000115263	0.0407639	0.973041
chr14.19958871.19959084	NM_001285911				1.45073	1.87467	3.93208	0.00012303	0.042209	0.972804
chr4.65321184.65322139	NM_021362				-2.3104	2.70182	-3.93595	0.00012123	0.041825	0.97251
chr5.105876086.105877481	NM_018759				-2.59082	4.36783	-3.93547	0.000121452	0.041825	0.969851
chr11.79626567.79626785	NM_175543				1.27966	1.79254	3.9312	0.000123441	0.0422546	0.96973
chr6.11710356.11711180	NM_010886				-2.55441	2.76772	-3.95605	0.000112274	0.0404356	0.964068
chr5.140371218.140372322	NM_172277				2.202	2.78862	3.93188	0.000123123	0.042209	0.962692
chr19.47263105.47263396	NM_001163480				1.63821	2.14135	3.92954	0.000124226	0.0422693	0.962512
chr16.79419725.79420410	NM_178855				1.73793	2.15568	3.92865	0.000124644	0.0422856	0.958059
chr6.30390527.30391500	NM_172735				-2.60219	3.0282	-3.93075	0.000123653	0.0422636	0.954237
chr14.45600797.45601161	NM_001284399				1.52581	1.98442	3.92662	0.000125614	0.0424196	0.953652
chr13.20037315.20038178	NM_080288				-2.04518	2.56657	-3.92972	0.000124139	0.0422693	0.953129
chr6.72354849.72356116	NM_144916				2.70465	4.35074	3.92959	0.0001242	0.0422693	0.95147
chr15.61772849.61773589	NM_001177354				-2.04518	2.44795	-3.92895	0.000124503	0.0422856	0.950584
chr10.25953425.25953702	NM_029881				1.44788	1.82715	3.92525	0.000126269	0.0424577	0.949874
chr8.106343238.106343750	NM_021491				1.83002	2.1004	3.92626	0.000125784	0.0424196	0.949255
chr4.58475621.58476431	NM_001290486				2.01521	2.40828	3.92667	0.000125588	0.0424196	0.9477
chr14.34854065.34854851	NM_008166				-2.1514	2.60921	-3.92762	0.000125134	0.0423885	0.945652
chr9.63702552.63703517	NM_016769				2.32548	2.55483	3.92552	0.000126138	0.0424577	0.940417
chr3.26322235.26322809	NM_138666				1.9475	2.44101	3.92317	0.00012727	0.0425358	0.937323
chrX.14261845.14262574	NM_001034100				2.01035	2.27615	3.92334	0.000127188	0.0425358	0.937015
chr14.76951195.76952215	NM_172488				-2.25643	2.95823	-3.92435	0.000126703	0.0425358	0.9344
chr4.101718628.101719723	NM_146146				2.21912	2.52473	3.92246	0.000127614	0.0425358	0.931509
chr14.93350741.93351602	NM_001081377				2.42737	2.76191	3.9226	0.000127549	0.0425358	0.930009
chr17.69846865.69847204	NM_001145192				1.61557	2.08835	3.91809	0.00012975	0.0429317	0.924307
chr17.62747243.62748048	NM_207654				2.20249	2.26378	3.91996	0.000128832	0.0428204	0.923244
chr13.91660714.91661743	NM_028790				2.21826	2.46416	3.91993	0.000128851	0.0428204	0.923118
chr18.67059840.67060577	NM_177137				1.98663	2.18357	3.9191	0.000129253	0.0428295	0.922963
chr5.85608996.85609382	NM_007683				1.44788	1.9718	3.91649	0.000130545	0.0430073	0.920499
chr15.19276043.19276987	NM_009865				-2.44964	2.65782	-3.91952	0.000129047	0.0428233	0.917777
chr4.88757319.88758126	NM_001243150				-2.75383	4.09115	-3.91699	0.000130296	0.0429876	0.908271
chr15.41488774.41489610	NM_001130166				-2.41667	3.08491	-3.91526	0.000131153	0.0431455	0.903855
chr3.84447611.84448351	NM_001205355				-1.95494	2.25588	-3.91459	0.000131489	0.0431934	0.903672
chr11.77871230.77872004	NM_008952				2.56216	3.28903	3.9139	0.00013183	0.0432433	0.900467
chr7.37117760.37118059	NM_172298				1.40351	1.88269	3.91006	0.000133767	0.04341	0.898993
chr9.101445515.101446461	NM_001161362				-2.96247	4.48935	-3.93697	0.000120758	0.041825	0.898911
chr11.72245177.72245940	NM_001004148				1.61696	2.46867	3.91017	0.000133713	0.04341	0.897899
chr15.36396322.36396528	NM_175134				1.21728	1.7954	3.90987	0.000133862	0.04341	0.897884
chr6.134470705.134471496	NM_025778				2.21728	2.34088	3.9119	0.000132836	0.04341	0.896615
chr14.70206188.70207109	NM_001271407				2.51839	2.88586	3.91175	0.000132914	0.04341	0.893598
chr6.89244618.89245352	NM_008881				2.21912	2.52671	3.91051	0.000133539	0.04341	0.892019
chr7.17030163.17030904	NM_011155				-2.38874	3.08301	-3.91147	0.000133052	0.04341	0.891486
chr18.16216519.16217773	NM_199055				2.202	2.87806	3.91017	0.000133713	0.04341	0.890891
chr13.36792507.36793230	NM_153529				2.01035	2.28359	3.90842	0.000134603	0.0435028	0.88759
chr5.28333973.28334262	NM_028234				1.21367	1.76968	3.90595	0.000135867	0.0438091	0.884709
chr1.178889458.178890400	NM_001161665				2.22335	2.48877	3.90819	0.00013472	0.0435028	0.884361
chr7.68332562.68333334	NM_001013811				1.83002	2.29709	3.90436	0.000136687	0.0438611	0.87653
chr9.69989018.69990386	NM_001008238				-2.38863	4.03053	-3.90559	0.000136053	0.0438091	0.872147
chr10.76213015.76213948	NM_001077638				2.13141	2.78112	3.90422	0.00013676	0.0438611	0.872054
chr4.91336356.91336696	NM_010486				1.90127	2.13873	3.90302	0.000137384	0.0438611	0.870828
chr14.22931064.22931818	NM_028275				1.98663	2.21733	3.90327	0.000137252	0.0438611	0.870597
chr4.104618419.104619397	NM_001316671				1.8217	2.23397	3.90182	0.00013801	0.0439427	0.868108
chrX.99043544.99043893	NM_199018				1.65017	2.23988	3.90084	0.000138524	0.0440448	0.866875
chr5.65668382.65669258	NM_001081321				-2.25643	2.5235	-3.90325	0.000137263	0.0438611	0.864943
chr5.125763718.125763965	NM_001190352				1.42963	1.93563	3.89784	0.000140105	0.0442364	0.858101
chr6.5741216.5742088	NM_001191023				-2.53955	2.74064	-3.92245	0.000127621	0.0425358	0.856864
chr18.20779432.20780142	NM_019737				-2.04518	2.85002	-3.89967	0.000139137	0.0441167	0.854096
chr8.79360106.79360821	NM_008539				1.98663	2.2159	3.89799	0.000140022	0.0442364	0.853175
chr16.95720097.95720572	NM_011809				1.82905	2.07039	3.89699	0.000140555	0.0442364	0.85213
chr8.123232332.123232626	NM_030176				1.92325	2.49722	3.89729	0.000140396	0.0442364	0.851637
chr1.172057143.172058189	NM_010916				2.03607	2.73813	3.89731	0.000140387	0.0442364	0.850579
chr17.17616248.17616535	NM_172827				1.44681	1.89427	3.89454	0.000141864	0.0443647	0.847167
chr11.112850715.112851405	NM_011448				1.74824	2.2597	3.89483	0.000141708	0.0443647	0.845571
chr18.25043279.25043891	NM_001142697				-2.03691	2.10467	-3.91766	0.000129966	0.0429406	0.845417
chr12.35896284.35897224	NM_207531				-2.60212	2.88093	-3.89676	0.000140679	0.0442364	0.842428
chr1.14997529.14998424	NM_177781				-2.2413	2.41012	-3.909	0.000134307	0.0434926	0.842339
chr7.56459845.56461011	NM_021879				2.04582	2.62559	3.89417	0.00014206	0.0443647	0.840254
chr1.140531336.140531548	NM_001081027				1.33585	1.8716	3.89022	0.000144199	0.0447873	0.832751
chr3.147182501.147183141	NM_001302957				1.98663	2.2293	3.89121	0.00014366	0.0447419	0.830809
chr3.54022293.54022734	NM_001253683				1.83002	2.05977	3.89036	0.000144122	0.0447873	0.830215
chr5.142819160.142819445	NM_178242				-2.19237	2.95507	-3.89248	0.000142971	0.0445881	0.82985
chrX.102064717.102065387	NM_001278534				1.86613	2.20131	3.8878	0.000145523	0.0448928	0.821439
chr16.14399094.14399918	NM_008576				2.22433	2.7277	3.889	0.000144865	0.0448928	0.821213
chr18.68863901.68864968	NM_008560				1.98663	2.50059	3.88802	0.000145399	0.0448928	0.820318
chr8.67439117.67440408	NM_008673				-2.60118	3.16854	-3.88849	0.000145144	0.0448928	0.815354
chr5.125440974.125442351	NM_029752				-2.72434	3.80733	-3.88801	0.000145405	0.0448928	0.813364
chr3.16533047.16534188	NM_172677				-2.32047	3.12481	-3.90003	0.000138948	0.0441167	0.813065
chr15.84861766.84862507	NM_001081166				2.00887	2.55897	3.88558	0.000146749	0.045185	0.812265
chr2.21349147.21349887	NM_001004761				-1.89565	2.12171	-3.88501	0.000147065	0.045185	0.806902
chr10.112572031.112573286	NM_001025581				-2.37859	3.18557	-3.88535	0.000146873	0.045185	0.805843
chrX.98216054.98216336	NM_013476				1.44681	1.87647	3.88151	0.000149018	0.0454309	0.803803
chr16.53218607.53219409	NM_009655				1.73793	2.34067	3.88194	0.000148774	0.0454309	0.803109
chr12.71714408.71715163	NM_172464				2.3748	2.60014	3.90393	0.000136908	0.0438611	0.802092
chr6.50205095.50206126	NM_018769				-2.11342	2.42363	-3.88272	0.000148337	0.0454309	0.798199
chr15.30718948.30719814	NM_146057				2.48047	3.25532	3.90268	0.000137561	0.0438611	0.798102
chr2.129623643.129624289	NM_001291019				-2.12093	2.70834	-3.88143	0.000149061	0.0454309	0.793978
chr18.60595902.60596592	NM_133363				-2.65314	3.79365	-3.87969	0.000150047	0.0456705	0.786404
chr5.3281980.3282241	NM_009873				0.966638	1.78679	3.88249	0.000148467	0.0454309	0.786282
chr18.65523919.65524156	NM_207255				1.08869	1.7768	3.87712	0.000151506	0.046012	0.783658
chr5.24434678.24434977	NM_001253892				1.44788	1.89031	3.87435	0.000153094	0.0463502	0.780021
chr2.93954710.93955474	NM_001145034				-2.65276	3.78581	-3.877	0.000151573	0.046012	0.77764
chr5.32314636.32315412	NM_172147				2.56394	3.44434	3.87609	0.000152092	0.0461082	0.776426
chr3.39494131.39494996	NM_183221				-2.55365	2.69678	-3.89603	0.000141067	0.0442974	0.772811
chr11.91379682.91380481	NM_028547				2.52675	2.24401	3.89453	0.00014187	0.0443647	0.771192
chr15.5873282.5873551	NM_001008702				1.21728	1.88182	3.87143	0.000154785	0.0464878	0.769224
chr9.28319584.28319889	NM_177906				1.52581	1.96738	3.87099	0.000155045	0.0464878	0.768577
chr16.82038344.82039110	NM_001113208				-1.6696	2.17372	-3.87213	0.000154381	0.0464878	0.766364
chr1.82292615.82293328	NM_010570				2.40052	4.38211	3.87254	0.000154144	0.0464878	0.765765
chr15.25363905.25364104	NM_027395				1.52528	1.87928	3.87006	0.000155587	0.0464878	0.765507
chr6.114911932.114912131	NM_177683				1.02987	1.72201	3.87162	0.000154676	0.0464878	0.765203
chr2.80012866.80013795	NM_001009978				-2.47025	2.79776	-3.87153	0.000154731	0.0464878	0.760392
chr7.132013914.132014455	NM_173410				1.83068	2.06043	3.86852	0.000156494	0.0465755	0.758228
chr10.90546475.90547254	NM_001177397				-2.60202	2.69253	-3.8703	0.000155447	0.0464878	0.755964
chr9.40301298.40302019	NM_178227				2.202	2.9302	3.86908	0.000156164	0.0465755	0.755924
chr12.13661488.13661755	NM_027706				1.08754	1.83274	3.8688	0.000156328	0.0465755	0.755739
chr16.89550005.89550865	NM_001113406				2.22335	2.80524	3.86688	0.00015746	0.0467639	0.748739
chr12.5230704.5231462	NM_001164493				2.2247	2.62231	3.8667	0.000157566	0.0467639	0.748154
chr2.174492771.174492991	NM_025531				1.08754	1.71439	3.8664	0.000157742	0.0467639	0.747719
chr7.63335446.63335668	NM_130880				0.819268	1.69915	3.88188	0.00014881	0.0454309	0.746284
chr1.90397765.90397997	NM_001271607				1.2772	1.78953	3.86414	0.00015909	0.0469101	0.744938
chr8.66876266.66877543	NM_001163564				-2.04518	2.49779	-3.86342	0.000159521	0.046925	0.735476
chr2.94555488.94556591	NM_007466				2.00887	2.65599	3.86211	0.000160312	0.0470056	0.73523
chr14.118150678.118151728	NM_021434				2.44518	3.05236	3.86229	0.000160203	0.0470056	0.732009
chr14.123203116.123203406	NM_028651				1.27092	1.79033	3.86029	0.00016141	0.0470056	0.731216
chr14.56784577.56784804	NM_025682				1.21328	1.82006	3.85991	0.000161642	0.0470056	0.730848
chr15.60968987.60969192	NM_001081067				1.02987	1.71439	3.86094	0.000161014	0.0470056	0.729434
chr4.88956293.88957271	NM_177348				-2.04518	2.61407	-3.86078	0.00016111	0.0470056	0.726876
chr1.100119969.100120731	NM_172851				-1.96407	2.45106	-3.86011	0.000161516	0.0470056	0.725111
chr15.43803173.43804708	NM_175502				-2.28439	3.0392	-3.85989	0.00016165	0.0470056	0.723073
chr13.34596249.34596725	NM_025831				1.3996	1.9368	3.85626	0.000163869	0.0473588	0.720096
chr2.117138721.117139005	NM_001277256				1.63821	1.88403	3.85587	0.000164112	0.0473588	0.718193
chr13.5492029.5492912	NM_011803				-2.38863	2.8447	-3.85833	0.000162601	0.0471619	0.717663
chr9.120765548.120765747	NM_007614				1.08754	1.7555	3.85553	0.000164319	0.0473588	0.711337
chr4.57821607.57822420	NM_009649				2.42737	2.86413	3.85591	0.000164088	0.0473588	0.711332
chr1.24732152.24732461	NM_001310483				1.52528	1.98868	3.85343	0.000165618	0.047673	0.710622
chr9.85455251.85455950	NM_001160379				2.05734	2.23698	3.87391	0.000153346	0.0463651	0.710277
chr5.25262947.25263694	NM_144908				1.56347	2.36225	3.8521	0.00016645	0.0478277	0.706223
chr5.21818039.21818350	NM_011188				1.2573	1.85035	3.85092	0.000167187	0.0478277	0.700991
chr10.117235033.117235238	NM_029906				1.21697	1.80087	3.85056	0.000167414	0.0478277	0.699788
chr10.23626071.23626862	NM_011295				-1.80207	2.33917	-3.8513	0.00016695	0.0478277	0.697307
chr18.25545731.25546682	NM_001146293				-2.20736	3.07114	-3.85176	0.000166659	0.0478277	0.696897
chr19.5715439.5716914	NM_001114596				2.20249	3.19538	3.85066	0.000167351	0.0478277	0.695799
chr9.52970404.52970699	NM_029936				1.2772	1.96759	3.84888	0.000168468	0.0480684	0.694237
chr6.127059612.127060537	NM_022657				-2.36305	2.76136	-3.87057	0.000155286	0.0464878	0.693968
chr14.49231728.49232051	NM_025956				1.52162	1.97735	3.84814	0.000168939	0.0481424	0.693189
chr11.98704115.98704448	NM_009971				1.63974	1.97032	3.84608	0.00017025	0.0484555	0.686011
chr9.94882361.94883075	NM_177909				2.40107	2.43602	3.8648	0.000158699	0.0469101	0.678819
chr10.78779501.78781361	NM_009200				2.71718	3.64188	3.86529	0.000158402	0.0468985	0.677523
chr12.116194107.116194748	NM_146039				-1.68498	2.07713	-3.84479	0.000171074	0.0486294	0.677102
chr1.181051940.181052139	NM_001033819				0.819268	1.72381	3.86164	0.000160593	0.0470056	0.676991
chr16.27907640.27908497	NM_001289436				2.48184	2.72512	3.86396	0.000159196	0.0469101	0.675686
chr4.80667419.80668081	NM_001282015				1.3996	2.03556	3.84258	0.000172491	0.0487888	0.674935
chr15.71534605.71535903	NM_177819				2.01087	2.75398	3.84336	0.00017199	0.0487074	0.673986
chr1.24678145.24679164	NM_026719				-2.46783	4.35219	-3.84418	0.000171466	0.0486801	0.67146
chr13.92559299.92560009	NM_030237				1.83002	2.21797	3.84134	0.000173294	0.0489552	0.669145
chr2.93529401.93530132	NM_001271431				1.98663	2.2724	3.84039	0.000173914	0.0490697	0.664294
chr7.78549265.78550074	NM_008746				2.01087	2.55276	3.83844	0.000175188	0.0493499	0.657941
chr10.126969854.126970612	NM_001113470				-1.89305	2.41403	-3.83821	0.00017534	0.0493499	0.654261
chr13.86823809.86824052	NM_007749				1.27966	1.81826	3.83673	0.000176309	0.0495126	0.65398
chr2.12226156.12226405	NM_001001309				1.25608	1.84006	3.83634	0.000176567	0.0495126	0.652686
chr3.127625279.127626317	NM_009718				1.98663	2.30448	3.83541	0.000177183	0.0495625	0.648082
chr18.83066853.83067564	NM_001177464				2.01087	2.22923	3.83501	0.000177447	0.0495755	0.646787
chr18.15137510.15138307	NM_134112				-2.50886	3.08271	-3.85605	0.000163999	0.0473588	0.646065
chr18.64777519.64778324	NM_001114386				-2.25643	3.09623	-3.83601	0.000176787	0.0495126	0.645618
chr2.174699822.174700525	NM_001099328				1.80001	2.17693	3.83379	0.000178258	0.0496804	0.64448
chr13.63239998.63241368	NM_001042673				2.76482	4.25251	3.86385	0.000159264	0.0469101	0.643783
chr3.94879452.94880002	NM_008945				1.81931	2.01248	3.8325	0.000179124	0.0497981	0.640252
chr17.55089870.55090692	NM_172829				-2.01616	2.49073	-3.83409	0.000178063	0.0496804	0.640239
chr18.21104939.21105243	NM_008586				1.44681	1.96284	3.83201	0.000179448	0.0497981	0.640121
chr4.32836714.32836944	NM_175364				1.42963	1.90208	3.8309	0.000180193	0.0497981	0.636557
chr13.56386629.56386996	NM_177809				1.6517	1.95962	3.83074	0.000180306	0.0497981	0.635722
chr11.67042931.67043276	NM_025510				1.65228	2.03558	3.83055	0.000180428	0.0497981	0.635128
chr13.91432710.91433633	NM_024186				2.20249	2.99512	3.83152	0.000179777	0.0497981	0.633588
chr15.74282314.74282516	NM_174991				1.08869	1.73318	3.83165	0.00017969	0.0497981	0.631721
chr12.82957668.82957875	NM_001282061				1.27966	1.76613	3.82907	0.000181432	0.049885	0.628641
chr2.75245876.75246576	NM_053263				2.32569	2.80622	3.82961	0.000181065	0.049885	0.626508
chr3.61925323.61925953	NM_001081295				1.40351	2.03843	3.8273	0.000182632	0.049898	0.624639
chr17.74543282.74544174	NM_007566				2.12964	2.42857	3.82819	0.000182027	0.049885	0.62353
chr2.9530414.9531133	NM_008091				-2.25643	2.35152	-3.82902	0.000181467	0.049885	0.622993
chr1.106039130.106039964	NM_001122675				2.2247	2.90953	3.82787	0.000182246	0.049885	0.621744
chr7.58246967.58247862	NM_009728				-1.89235	2.81655	-3.82783	0.000182275	0.049885	0.62062
chr13.95171073.95171790	NM_001170669				2.01035	2.40607	3.8268	0.000182978	0.049898	0.620062
chr2.127592690.127592950	NM_029963				1.33986	1.86141	3.82602	0.000183512	0.0499615	0.620047
chr4.34416217.34416750	NM_001007589				1.40351	1.97771	3.82578	0.000183673	0.0499615	0.619638
chr12.25412172.25412993	NM_010496				-1.88561	2.58532	-3.82702	0.000182824	0.049898	0.61801
chr2.62775453.62776178	NM_145523				1.52181	2.18186	3.82478	0.000184361	0.0499615	0.616492
chr9.118678023.118678788	NM_001113514				1.74671	2.3946	3.82488	0.000184292	0.0499615	0.615795
chr7.126246814.126247084	NM_145587				1.46098	1.88864	3.82386	0.00018499	0.0499684	0.613443
chr18.68703945.68704669	NM_008560				-1.89235	2.39639	-3.82454	0.000184526	0.0499615	0.609972
chrX.152089608.152090537	NM_001114664				-2.46783	2.89066	-3.82467	0.000184436	0.0499615	0.60835
chr14.47264703.47265439	NM_172598				-2.28534	2.59264	-3.83609	0.000176731	0.0495126	0.586279
chr19.60889736.60891062	NM_018869				-2.82228	5.54142	-3.85911	0.000162129	0.0470848	0.565609
chr8.105774254.105775128	NM_027469				-2.51435	2.72453	-3.8287	0.000181679	0.049885	0.561511
chr15.69695413.69696535	NM_010158				-2.59439	3.46786	-3.84384	0.000171683	0.0486812	0.555854
chr6.108321250.108322241	NM_010585				-2.68706	3.66603	-3.83144	0.000179833	0.0497981	0.546485
chr7.105553921.105555100	NM_011421				-2.66104	5.09822	-3.82392	0.000184953	0.0499684	0.523459

### Sheet: EXc17
rowname	REFSEQ	symbol	ENTREZID	CHR	logFC	AveExpr	t	P.Value	adj.P.Val	B
chr7.102975565.102976233	NM_147109				-2.67726	2.18834	-7.2286	1.64557e-11	3.75151e-06	14.2777
chr5.139476210.139476546	NM_133349				3.39105	1.98627	7.01926	5.28222e-11	6.0211e-06	13.1249
chr12.72069856.72071523	NM_181752				-3.54589	5.13853	-6.14923	5.51562e-09	0.000329005	9.30088
chr18.16194211.16194590	NM_199055				-1.99628	1.88122	-6.1158	6.54843e-09	0.000329005	9.27913
chr8.119343984.119344825	NM_024219				-3.34021	4.92709	-6.01028	1.12167e-08	0.000426189	8.70987
chr10.96616276.96617435	NM_007569				2.84752	6.01835	6.09685	7.21579e-09	0.000329005	8.62998
chr13.101510178.101510425	NM_001024955				-1.10355	1.72963	-5.70567	5.13683e-08	0.00103208	8.11014
chr7.101436928.101437138	NM_001243758				-1.10355	1.72027	-5.63698	7.19073e-08	0.00103208	7.79663
chr4.149375025.149375224	NM_022022				-1.10355	1.73498	-5.63417	7.29006e-08	0.00103208	7.78384
chr5.16785960.16786214	NM_001289461				-1.10355	1.7291	-5.6214	7.75827e-08	0.00103208	7.72584
chr9.115494047.115494248	NM_024222				-1.10355	1.71794	-5.61234	8.10818e-08	0.00103208	7.68474
chr11.45860937.45861202	NM_001045520				-1.10355	1.73672	-5.6057	8.37396e-08	0.00103208	7.65469
chr1.43876983.43877909	NM_026430				-3.23492	3.10377	-5.75456	4.03691e-08	0.00103208	7.63082
chr16.5166059.5166567	NM_001127725				-1.10355	1.70677	-5.58656	9.18956e-08	0.00103208	7.56811
chr11.72098358.72098585	NM_001024927				-1.10355	1.71439	-5.57811	9.57406e-08	0.00103208	7.52993
chr4.141891979.141892178	NM_025994				-1.10355	1.71032	-5.55848	1.05287e-07	0.00103208	7.4414
chr5.86419379.86419589	NM_145561				-1.10355	1.70677	-5.55367	1.07763e-07	0.00103208	7.41975
chr4.68863537.68863736	NM_019967				-1.10355	1.72148	-5.54224	1.13876e-07	0.00103208	7.36837
chr8.77826554.77826753	NM_010332				-1.10355	1.72556	-5.52473	1.23907e-07	0.00103208	7.28976
chr12.112417756.112417955	NM_177039				-1.10355	1.71439	-5.52129	1.2598e-07	0.00103208	7.27431
chr11.32710557.32710756	NM_134015				-1.10355	1.71032	-5.52036	1.26548e-07	0.00103208	7.27013
chr1.73025512.73025753	NM_009407				-1.10355	1.72556	-5.51567	1.29432e-07	0.00103208	7.24914
chr4.85215353.85215571	NM_019535				-1.10355	1.72556	-5.5143	1.30287e-07	0.00103208	7.24301
chr6.134586944.134587159	NM_008514				-1.10355	1.76017	-5.51249	1.31427e-07	0.00103208	7.2349
chr1.60000740.60000954	NM_027407				-1.10355	1.73318	-5.50803	1.34277e-07	0.00103208	7.21493
chr2.83603065.83603264	NM_026934				-1.10355	1.72201	-5.49897	1.40252e-07	0.00103208	7.1744
chr12.51988897.51989109	NM_029545				-1.10355	1.72857	-5.49306	1.44289e-07	0.00103208	7.14799
chr6.138023458.138023657	NM_177787				-1.10355	1.7408	-5.48341	1.51128e-07	0.00103208	7.10488
chr11.32806259.32806458	NM_027050				-1.10355	1.69508	-5.47923	1.54181e-07	0.00103208	7.08626
chr12.29059197.29059413	NM_201357				-1.10355	1.7309	-5.47581	1.56733e-07	0.00103208	7.07098
chr5.113968511.113968710	NM_198109				-1.10355	1.71386	-5.46551	1.64654e-07	0.00103208	7.02509
chr8.15487067.15487285	NM_008664				-1.10355	1.71794	-5.46124	1.68052e-07	0.00103208	7.00609
chr14.20070510.20070726	NM_026209				-1.10355	1.72201	-5.45371	1.74205e-07	0.00103208	6.97262
chr2.132952467.132952708	NM_198029				-1.10355	1.71794	-5.4526	1.75135e-07	0.00103208	6.96767
chr7.67805764.67805963	NM_183312				-1.10355	1.70624	-5.44961	1.77648e-07	0.00103208	6.95441
chr7.83476749.83477016	NM_177695				-1.10355	1.88251	-5.44676	1.80081e-07	0.00103208	6.94175
chr8.90671561.90671776	NM_177224				-1.10355	1.71439	-5.4456	1.81086e-07	0.00103208	6.93658
chr7.59265400.59265599	NM_011668				-1.10355	1.7291	-5.43782	1.87932e-07	0.00104497	6.90205
chr9.17392772.17393741	NM_025844				-2.67726	3.45496	-5.56761	1.00734e-07	0.00103208	6.87933
chr11.115627798.115628672	NM_001252384				-3.02022	5.34983	-5.5612	1.03908e-07	0.00103208	6.8385
chr4.85805550.85805749	NM_029967				-1.10355	1.72502	-5.41611	2.08397e-07	0.00108978	6.80588
chr1.92432004.92432203	NM_024197				-1.10355	1.72027	-5.41417	2.1033e-07	0.00108978	6.79729
chr17.28987650.28987854	NM_134115				-1.10355	1.71794	-5.409	2.15565e-07	0.00109208	6.77442
chr8.122314769.122314994	NM_009569				-1.10355	1.71794	-5.39214	2.33533e-07	0.00115739	6.69995
chr18.36030821.36031041	NM_001289602				-1.10355	1.72556	-5.38291	2.43973e-07	0.00116411	6.65927
chr5.92869634.92869853	NM_001077596				-1.10355	1.78652	-5.36703	2.6301e-07	0.00119934	6.5894
chr3.37271478.37271715	NM_021782				-1.10355	1.73318	-5.36701	2.63041e-07	0.00119934	6.58929
chr7.111868352.111868565	NM_173739				-1.10355	1.78191	-5.35306	2.80953e-07	0.00122793	6.52803
chr6.88855924.88856123	NM_030251				-1.10355	1.72148	-5.34968	2.8547e-07	0.00122793	6.5132
chr2.20460415.20460628	NM_029895				-1.10355	1.76806	-5.33515	3.05715e-07	0.00127119	6.4495
chr8.72212617.72212851	NM_001080812				-1.10355	1.75196	-5.33448	3.0668e-07	0.00127119	6.44657
chr7.105171036.105171275	NM_001011857				-1.10355	1.74667	-5.3267	3.18123e-07	0.00129508	6.41252
chr5.140955968.140956269	NM_175362				-1.99628	1.89645	-5.41841	2.06136e-07	0.00108978	6.32879
chr5.53425722.53426006	NM_001080928				-1.10355	1.75143	-5.30733	3.4843e-07	0.0013198	6.32793
chr7.16759076.16759295	NM_198613				-1.10355	1.74667	-5.29909	3.62175e-07	0.0013198	6.29198
chr13.42498645.42498857	NM_001302635				-1.10355	1.75429	-5.29886	3.6256e-07	0.0013198	6.29099
chr1.101767325.101767550	NM_172851				-1.10355	1.77128	-5.2966	3.66425e-07	0.0013198	6.28113
chr11.40149663.40149865	NM_134017				-1.10355	1.76599	-5.2936	3.71603e-07	0.0013198	6.26809
chr7.46264045.46264244	NM_013624				-1.10355	1.7027	-5.2872	3.82922e-07	0.0013198	6.24021
chr9.120749065.120749286	NM_025974				-1.10355	1.76191	-5.28453	3.87729e-07	0.0013198	6.22862
chr3.145383350.145383574	NM_027770				-1.10355	1.72381	-5.28445	3.87878e-07	0.0013198	6.22826
chr3.93572415.93572676	NM_009112				-1.10355	1.82535	-5.27323	4.08783e-07	0.00136134	6.17948
chr6.23354441.23354640	NM_028462				-1.10355	1.73318	-5.26641	4.22007e-07	0.00136134	6.1499
chr10.30985474.30985681	NM_013904				-1.10355	1.7291	-5.26568	4.23456e-07	0.00136134	6.14672
chr10.71872189.71872768	NM_027184				-2.46841	2.03461	-5.38193	2.45102e-07	0.00116411	6.13617
chr5.48490724.48490957	NM_001199245				-1.10355	1.72148	-5.26095	4.32904e-07	0.00136134	6.12622
chr12.32567658.32567870	NM_001162903				-1.10355	1.7408	-5.25655	4.41886e-07	0.00136134	6.10714
chr12.46312378.46312638	NM_021361				-1.10355	1.79125	-5.24755	4.60831e-07	0.00136834	6.06814
chr10.98895547.98895746	NM_026482				-1.10355	1.75196	-5.24707	4.61856e-07	0.00136834	6.06608
chr13.103080083.103080317	NM_175171				-1.10355	1.7555	-5.24693	4.62164e-07	0.00136834	6.06546
chr9.71179816.71180034	NM_022026				-1.10355	1.75429	-5.23731	4.83327e-07	0.00141265	6.02387
chr5.24423213.24424226	NM_007668				2.76753	6.10833	5.44717	1.79731e-07	0.00103208	6.01503
chr2.148640926.148641127	NM_019761				-1.10355	1.76546	-5.23325	4.92537e-07	0.00142135	6.00634
chr5.36375684.36375883	NM_030889				-1.10355	1.7174	-5.22984	5.00423e-07	0.00142605	5.99158
chr7.141429048.141429954	NM_021316				-3.17143	4.72214	-5.35282	2.81276e-07	0.00122793	5.99
chr11.109344641.109344854	NM_010303				-1.10355	1.7174	-5.22402	5.14136e-07	0.00144705	5.96648
chr2.143163766.143163965	NM_020595				-1.10355	1.72095	-5.2191	5.26025e-07	0.00146245	5.94524
chr2.61242595.61242801	NM_020296				-1.10355	1.81531	-5.2132	5.40634e-07	0.00146728	5.91981
chr6.41458437.41458702	NM_053243				-1.10355	1.74928	-5.20421	5.63639e-07	0.00151172	5.88111
chr3.114919940.114920592	NM_001286750				-2.04312	2.05023	-5.30527	3.51814e-07	0.0013198	5.87206
chr5.101294306.101294571	NM_144955				-1.77341	1.81826	-5.29267	3.73234e-07	0.0013198	5.8698
chr1.189039090.189040016	NM_172650				-3.12219	3.65211	-5.3206	3.27378e-07	0.00130937	5.86344
chrX.12572402.12572604	NM_027439				-1.10355	1.73318	-5.19606	5.85321e-07	0.00152151	5.84606
chr4.67923703.67923910	NM_019967				-1.10355	1.72148	-5.19325	5.92969e-07	0.00152151	5.83401
chr15.24130616.24130829	NM_001081299				-1.10355	1.74842	-5.192	5.96413e-07	0.00152151	5.82863
chr17.83552480.83552777	NM_009187				-1.10355	1.92644	-5.19094	5.99364e-07	0.00152151	5.82405
chr3.127525043.127525281	NM_001327938				-1.10355	1.75196	-5.19047	6.00658e-07	0.00152151	5.82205
chr12.72553258.72553487	NM_026327				-1.10355	1.71794	-5.18644	6.11945e-07	0.00153306	5.80477
chrX.169332165.169332411	NM_008222				-1.10355	1.73672	-5.18	6.30454e-07	0.00154547	5.7771
chr3.8552780.8553011	NM_025285				-1.10355	1.77482	-5.17478	6.45838e-07	0.00156633	5.75472
chr8.34558856.34559055	NM_176933				-1.10355	1.7291	-5.16667	6.70459e-07	0.00160746	5.71999
chr18.39617238.39617459	NM_008173				-1.10355	1.73143	-5.16119	6.87607e-07	0.00160746	5.69655
chr6.36002250.36002471	NM_203491				-1.10355	1.73318	-5.15882	6.95153e-07	0.00160746	5.68642
chr10.90222666.90222865	NM_001128086				-1.10355	1.75249	-5.15676	7.01778e-07	0.00160746	5.67762
chr9.54547356.54547632	NM_173778				-1.10355	1.73318	-5.15573	7.05102e-07	0.00160746	5.67323
chr14.30130126.30130553	NM_175343				-2.50265	2.19408	-5.26168	4.31443e-07	0.00136134	5.65436
chr8.33212057.33212256	NM_011721				-1.10355	1.75837	-5.15076	7.21434e-07	0.00162841	5.65198
chrX.140717505.140717738	NM_011845				-1.10355	1.74842	-5.12921	7.96565e-07	0.00178037	5.56005
chr13.35234427.35234626	NM_001110331				-1.10355	1.76318	-5.12435	8.14529e-07	0.00180284	5.53936
chr15.61212229.61212469	NM_001081067				-1.10355	1.76416	-5.11756	8.40257e-07	0.00184191	5.51051
chr7.5037814.5038863	NM_001039532				-3.30564	4.96135	-5.21343	5.40047e-07	0.00146728	5.4341
chr8.112374272.112374471	NM_130457				-1.10355	1.80122	-5.0904	9.51441e-07	0.00204628	5.39523
chr3.88708764.88708963	NM_001163310				-1.10355	1.76011	-5.08115	9.92465e-07	0.00207897	5.35608
chr5.128957960.128958211	NM_001310733				-1.10355	1.86933	-5.07867	1.00373e-06	0.00207897	5.34562
chr19.46428308.46428689	NM_015752				-1.10355	1.82459	-5.07771	1.00813e-06	0.00207897	5.34156
chr16.21916599.21916798	NM_172821				-1.10355	1.72615	-5.07625	1.01485e-06	0.00207897	5.33539
chr11.9269026.9269277	NM_178259				-1.10355	1.88182	-5.07522	1.01967e-06	0.00207897	5.33101
chr6.99067459.99067687	NM_001197322				-1.10355	1.83104	-5.07311	1.02948e-06	0.00207897	5.32212
chr13.18768789.18768988	NM_172120				-1.10355	1.7291	-5.07093	1.03976e-06	0.00207897	5.31291
chr8.121382731.121382930	NM_029597				-1.10355	1.74026	-5.0703	1.04276e-06	0.00207897	5.31024
chr10.43123888.43125049	NM_175407				-3.23535	3.66295	-5.18083	6.28039e-07	0.00154547	5.30864
chr5.99541496.99541695	NM_181318				-1.10355	1.79895	-5.0666	1.06049e-06	0.00207897	5.29461
chr1.155713585.155713825	NM_010712				-1.10355	1.75905	-5.06563	1.06514e-06	0.00207897	5.29054
chrX.16618173.16620074	NM_173740				3.07808	5.82928	5.25902	4.36821e-07	0.00136134	5.28193
chr14.49838373.49838676	NM_026142				-1.10355	1.82909	-5.06228	1.08152e-06	0.00207897	5.27639
chr4.93438429.93438716	NM_026954				-1.10355	1.86637	-5.06159	1.08491e-06	0.00207897	5.27349
chr11.33706947.33707233	NM_146017				-1.10355	1.73318	-5.06076	1.08905e-06	0.00207897	5.26996
chr18.36031214.36031419	NM_001289602				-1.10355	1.73672	-5.0597	1.09431e-06	0.00207897	5.2655
chrX.13734673.13734872	NM_175669				-1.10355	1.73619	-5.05754	1.10512e-06	0.00208216	5.25638
chr8.118263123.118263405	NM_019707				-1.10355	1.79133	-5.05116	1.13762e-06	0.00210481	5.22951
chr14.35185675.35185931	NM_008166				-1.10355	1.74847	-5.04945	1.14651e-06	0.00210481	5.2223
chr7.72315017.72315254	NM_001024703				-1.10355	1.76366	-5.04892	1.14922e-06	0.00210481	5.2201
chr12.119237810.119239220	NM_177290				-3.24419	4.94072	-5.15599	7.0429e-07	0.00160746	5.21147
chr5.114190999.114191364	NM_133904				-1.10355	1.83693	-5.0445	1.17254e-06	0.00210481	5.20148
chr12.117195032.117195231	NM_175930				-1.10355	1.78424	-5.03433	1.22788e-06	0.00216156	5.15873
chrX.11552289.11552508	NM_001114529				-1.10355	1.75784	-5.03349	1.2326e-06	0.00216156	5.15518
chr1.65162102.65162368	NM_010497				-1.10355	1.80831	-5.02985	1.25308e-06	0.00217485	5.1399
chr16.8946581.8946817	NM_001081400				-1.10355	1.78244	-5.02876	1.25926e-06	0.00217485	5.13534
chr8.112373829.112374130	NM_130457				-1.10355	1.83938	-5.01585	1.33503e-06	0.00228838	5.08119
chr16.6401031.6401240	NM_021477				-1.10355	1.79006	-5.00986	1.37171e-06	0.0023337	5.05607
chr2.123002427.123002626	NM_021507				-1.10355	1.7708	-5.00767	1.3853e-06	0.00233937	5.04693
chr5.36348692.36348941	NM_030889				-1.10355	1.75958	-5.00041	1.43147e-06	0.00237101	5.01656
chr13.89420562.89420814	NM_013500				-1.10355	1.81826	-4.99983	1.43523e-06	0.00237101	5.01412
chr6.43590726.43591574	NM_013861				2.25897	2.21758	5.10595	8.86153e-07	0.00192402	4.99759
chr13.30703869.30704082	NM_001037955				-1.10355	1.81732	-4.99157	1.48968e-06	0.00243585	4.97962
chr7.16575442.16575653	NM_172739				-1.10355	1.74614	-4.98869	1.50917e-06	0.0024401	4.96758
chr5.116986184.116986390	NM_178622				-1.10355	1.7672	-4.98239	1.55254e-06	0.00248096	4.94133
chr19.50468931.50469130	NM_001252501				-1.10355	1.76312	-4.98187	1.55621e-06	0.00248096	4.93915
chr16.35778009.35778254	NM_175111				-1.10355	1.83055	-4.97995	1.56968e-06	0.00248507	4.93116
chr10.36622699.36622948	NM_001253355				-1.10355	1.75958	-4.97386	1.61333e-06	0.00253453	4.90575
chr10.109281734.109281933	NM_001252342				-1.10355	1.74788	-4.96917	1.64767e-06	0.00254371	4.88624
chr2.165800433.165800647	NM_001252585				-1.10355	1.78598	-4.96867	1.65135e-06	0.00254371	4.88417
chr4.151912522.151912779	NM_172704				-1.10355	1.8089	-4.96407	1.68588e-06	0.00256227	4.86501
chr14.88598700.88598912	NM_178685				-1.10355	1.76259	-4.95316	1.77046e-06	0.00265542	4.81967
chr11.80289465.80290598	NM_139228				-3.33133	4.22994	-5.04537	1.16792e-06	0.00210481	4.78194
chr9.84021314.84021553	NM_199195				-1.10355	1.83772	-4.94159	1.86457e-06	0.00275755	4.77171
chr10.61870082.61870281	NM_207000				-1.10355	1.79307	-4.94133	1.86678e-06	0.00275755	4.77061
chr1.169254513.169254724	NM_023284				-1.10355	1.7672	-4.94037	1.87485e-06	0.00275755	4.76662
chr10.98343671.98344429	NM_026482				2.60357	2.66489	5.04658	1.16153e-06	0.00210481	4.76036
chr13.51044904.51045103	NM_001283030				-1.10355	1.77621	-4.93354	1.93299e-06	0.00281527	4.73834
chr3.61345983.61346193	NM_028712				-1.10355	1.76953	-4.93201	1.94623e-06	0.00281527	4.73202
chr3.35370572.35370806	NM_029570				-1.10355	1.84112	-4.9307	1.9577e-06	0.00281527	4.72658
chr11.115686295.115686552	NM_001313937				-1.10355	1.78303	-4.93004	1.96349e-06	0.00281527	4.72385
chr6.60771764.60772009	NM_001042451				-1.10355	1.81593	-4.92261	2.0297e-06	0.0028909	4.69314
chr2.81234061.81234306	NM_001190179				-1.10355	1.7807	-4.91985	2.05484e-06	0.0028909	4.68174
chr6.8744960.8745159	NM_001252266				-1.10355	1.74434	-4.91939	2.05907e-06	0.0028909	4.67984
chr7.59265839.59266062	NM_011668				-1.10355	1.76312	-4.91854	2.06696e-06	0.0028909	4.6763
chr3.9780635.9780898	NM_001195031				-1.10355	1.73672	-4.91263	2.12217e-06	0.00295003	4.6519
chr15.12714613.12714833	NM_029998				-1.10355	1.81652	-4.90914	2.15545e-06	0.00297813	4.63749
chr11.4104883.4106132	NM_026443				-2.46841	4.12063	-4.99991	1.43469e-06	0.00237101	4.63663
chr13.103542406.103542748	NM_175171				-1.10355	1.99123	-4.90535	2.19213e-06	0.00301055	4.62188
chr16.92738319.92738543	NM_009821				-1.10355	1.83409	-4.89831	2.2619e-06	0.00308777	4.59288
chr16.5049503.5050807	NM_001079814				-2.65482	5.17789	-4.99065	1.49585e-06	0.00243585	4.59249
chr6.93013266.93013465	NM_175314				-1.10355	1.76312	-4.88442	2.40593e-06	0.0032264	4.53575
chr13.93822275.93822569	NM_009712				-1.10355	1.88696	-4.88315	2.41958e-06	0.0032264	4.53051
chr15.67142058.67142338	NM_009177				-1.10355	1.76138	-4.88189	2.43313e-06	0.0032264	4.52535
chr6.36872181.36872380	NM_008973				-1.10355	1.77128	-4.88179	2.43421e-06	0.0032264	4.52494
chr14.27784676.27784879	NM_177814				-1.10355	1.79768	-4.87769	2.47896e-06	0.00324795	4.50808
chr7.116134388.116135379	NM_019772				-2.64781	2.84329	-4.96529	1.67666e-06	0.00256227	4.49656
chr6.134335981.134336226	NM_025778				-1.10355	1.79186	-4.87165	2.54624e-06	0.00330162	4.4833
chr9.108433255.108433506	NM_001004192				-1.10355	1.83705	-4.87141	2.54889e-06	0.00330162	4.48234
chr4.151912987.151913186	NM_172704				-1.10355	1.7555	-4.86925	2.5735e-06	0.00331466	4.47345
chr15.66770776.66771501	NM_009192				-2.67592	2.39316	-4.95909	1.72393e-06	0.00260275	4.47215
chr19.10634304.10635443	NM_027913				3.12255	3.75585	4.97251	1.62316e-06	0.00253453	4.46412
chr14.12389058.12389261	NM_080433				-1.10355	1.8232	-4.86279	2.64811e-06	0.0033916	4.44701
chr7.3400810.3401047	NM_133190				-1.10355	1.83885	-4.8592	2.69052e-06	0.00340763	4.43231
chr14.65162941.65163199	NM_018788				-1.10355	1.79133	-4.85018	2.80005e-06	0.00350738	4.3954
chr13.51542405.51542638	NM_009167				-1.10355	1.75604	-4.84877	2.81763e-06	0.00351012	4.38961
chr10.82661542.82663081	NM_029102				-3.44595	4.58044	-5.03498	1.22426e-06	0.00216156	4.38411
chr6.115157912.115158111	NM_001111015				-1.10355	1.76191	-4.84587	2.8539e-06	0.00353598	4.37778
chr19.29672816.29673100	NM_001081213				-1.10355	1.90319	-4.84192	2.90409e-06	0.00354128	4.36166
chr4.130719618.130719837	NM_030722				-1.10355	1.74788	-4.84187	2.90478e-06	0.00354128	4.36144
chr1.13353014.13353266	NM_001302702				-1.10355	1.80482	-4.83679	2.97057e-06	0.00355633	4.34072
chr4.94192776.94193101	NM_026368				-1.10355	1.83772	-4.8351	2.99289e-06	0.00355633	4.3338
chr3.136733127.136733326	NM_008913				-1.10355	1.74381	-4.83432	3.00312e-06	0.00355633	4.33064
chr5.90598897.90599096	NM_001252661				-1.10355	1.72456	-4.83408	3.00635e-06	0.00355633	4.32965
chr6.37252919.37253118	NM_001081206				-1.10355	1.7672	-4.82967	3.06535e-06	0.00355633	4.31168
chr13.70498924.70499188	NM_144837				-1.10355	1.78598	-4.82954	3.06704e-06	0.00355633	4.31117
chr18.88747212.88747533	NM_018821				-1.10355	1.8553	-4.82769	3.09223e-06	0.00355633	4.30361
chr16.92443084.92443369	NM_001081549				-1.10355	1.84112	-4.8271	3.10024e-06	0.00355633	4.30121
chr1.11748241.11748502	NM_001160369				-1.10355	1.80611	-4.8268	3.10432e-06	0.00355633	4.3
chr19.60501984.60502226	NM_201615				-1.10355	1.79307	-4.82179	3.17366e-06	0.0036176	4.27957
chr3.42444048.42444308	NM_028667				-1.10355	1.77836	-4.81827	3.22319e-06	0.00364912	4.26525
chr16.62429814.62430047	NM_178925				-1.10355	1.78953	-4.81755	3.23333e-06	0.00364912	4.26235
chr6.8537210.8537457	NM_001286728				-1.10355	1.8071	-4.81434	3.27935e-06	0.00366828	4.24928
chr14.18636778.18636977	NM_144839				-1.10355	1.769	-4.81412	3.28249e-06	0.00366828	4.24839
chr17.89379269.89379521	NM_013523				-1.10355	1.85875	-4.81244	3.3069e-06	0.00367753	4.24155
chr7.90940144.90941597	NM_011807				-2.80662	2.7802	-4.89077	2.33907e-06	0.00317412	4.20982
chr9.106178079.106178280	NM_029896				-1.10355	1.8053	-4.80026	3.48855e-06	0.00382358	4.19211
chr6.47829244.47829471	NM_177882				-1.10355	1.89747	-4.79473	3.5742e-06	0.00389872	4.16969
chr19.32435594.32435830	NM_144792				-1.10355	1.79012	-4.79341	3.59499e-06	0.00390272	4.16433
chr2.159336597.159336857	NM_001291144				-1.10355	1.87107	-4.79185	3.61971e-06	0.00391093	4.15799
chr5.125915254.125915487	NM_001190352				-1.10355	1.78016	-4.78963	3.65504e-06	0.00393048	4.14902
chr16.20600400.20600656	NM_145939				-1.10355	1.83817	-4.78802	3.6809e-06	0.0039397	4.1425
chr4.62492550.62492861	NM_024257				-1.10355	1.92504	-4.78388	3.74831e-06	0.00398159	4.12573
chr3.40744529.40746305	NM_011020				2.77641	5.42937	4.87817	2.47368e-06	0.00324795	4.12065
chr9.25391336.25391535	NM_026189				-1.10355	1.77976	-4.7815	3.78756e-06	0.00399756	4.1161
chr11.69298564.69298806	NM_172560				-1.10355	1.85247	-4.77439	3.90722e-06	0.00410485	4.08736
chr3.89349439.89350727	NM_001037722				-2.83592	5.10888	-4.85553	2.73466e-06	0.0034444	4.07701
chr11.55159073.55159318	NM_172258				-1.10355	1.74788	-4.77077	3.96947e-06	0.00411616	4.07275
chr16.85362849.85363059	NM_144853				-1.10355	1.78778	-4.7706	3.97251e-06	0.00411616	4.07204
chr17.29856337.29856589	NM_001081160				-1.70104	1.7998	-4.83127	3.04381e-06	0.00355633	4.06765
chr7.25813570.25813839	NM_028775				-1.10355	1.88758	-4.76882	4.0034e-06	0.00411616	4.06488
chr5.116985843.116986047	NM_178622				-1.10355	1.80122	-4.76855	4.00827e-06	0.00411616	4.06376
chr9.79145754.79146603	NM_153098				2.4641	2.37098	4.85926	2.68983e-06	0.00340763	4.05819
chr1.66416412.66416689	NM_175510				-1.10355	1.82535	-4.76523	4.06668e-06	0.00415743	4.05039
chr14.77766428.77766627	NM_001033440				-1.10355	1.74381	-4.76392	4.09e-06	0.0041626	4.04511
chr3.135555863.135557646	NM_027288				-2.80662	3.7636	-4.84426	2.87422e-06	0.00354128	4.03572
chr3.62394219.62394433	NM_001081295				-1.10355	1.77662	-4.75541	4.24482e-06	0.00427702	4.01078
chr2.69064287.69064492	NM_181547				-1.10355	1.77021	-4.75466	4.25871e-06	0.00427702	4.00776
chr6.55806566.55807024	NM_001081665				-2.45229	2.7717	-4.8318	3.03672e-06	0.00355633	4.00256
chr2.145056971.145057206	NM_053195				-1.10355	1.79854	-4.74875	4.36987e-06	0.00430346	3.98396
chr7.43355239.43355471	NM_145581				-1.10355	1.74788	-4.74824	4.37942e-06	0.00430346	3.98194
chr18.62101475.62102426	NM_007420				-3.08056	3.92824	-4.82799	3.08813e-06	0.00355633	3.96826
chrX.142517496.142517737	NM_001033600				-1.10355	1.84239	-4.7409	4.52171e-06	0.00440531	3.95241
chrX.143579221.143579466	NM_008778				-1.10355	1.81773	-4.73541	4.63093e-06	0.00447348	3.93036
chr13.37918775.37919026	NM_001177869				-1.10355	1.80778	-4.73219	4.69631e-06	0.00451749	3.91742
chr16.6401460.6401684	NM_021477				-1.10355	1.76366	-4.72851	4.77184e-06	0.0045381	3.90268
chr2.156531886.156532297	NM_026661				-1.10355	1.91519	-4.72843	4.77363e-06	0.0045381	3.90233
chr16.62430153.62430431	NM_178925				-1.10355	1.90982	-4.72824	4.77745e-06	0.0045381	3.90159
chr7.66434546.66434762	NM_053080				-1.10355	1.73672	-4.72299	4.88774e-06	0.00458347	3.88052
chr18.72034879.72035163	NM_007831				-1.10355	1.83525	-4.72224	4.90364e-06	0.00458347	3.87752
chr5.99578274.99578533	NM_181318				-1.10355	1.77021	-4.72214	4.90563e-06	0.00458347	3.87714
chr17.50060866.50061136	NM_181397				-1.10355	1.87547	-4.71625	5.03258e-06	0.00459774	3.85355
chr13.98451011.98451284	NM_008242				-1.10355	1.97174	-4.71605	5.03703e-06	0.00459774	3.85273
chr6.37096528.37097926	NM_001081206				3.35047	3.83724	4.80774	3.37587e-06	0.00372292	3.84475
chr16.35628091.35628293	NM_013661				-1.10355	1.76366	-4.71372	5.08815e-06	0.00459774	3.84341
chr1.133960057.133960363	NM_054077				-1.10355	1.83705	-4.71369	5.08878e-06	0.00459774	3.8433
chr11.42617995.42618241	NM_008070				-1.10355	1.7954	-4.71141	5.1393e-06	0.00459774	3.83418
chr6.4655798.4655997	NM_145398				-1.10355	1.78899	-4.71118	5.14454e-06	0.00459774	3.83323
chr9.24496115.24496412	NM_172920				-1.10355	1.88985	-4.7103	5.16402e-06	0.00459774	3.82975
chr2.181677105.181677323	NM_009326				-1.10355	1.87067	-4.71015	5.16743e-06	0.00459774	3.82914
chr16.58703720.58703951	NM_001162955				-1.10355	1.82996	-4.70945	5.18309e-06	0.00459774	3.82634
chr6.135156767.135157040	NM_013546				-1.10355	1.80796	-4.70605	5.26012e-06	0.00464799	3.81272
chr8.110022158.110022357	NM_011998				-1.10355	1.81139	-4.70233	5.34532e-06	0.00467546	3.79789
chrX.41489992.41490230	NM_001290451				-1.10355	1.81419	-4.70201	5.35273e-06	0.00467546	3.79661
chr18.74631770.74632095	NM_177470				-1.10355	1.8206	-4.69521	5.51244e-06	0.0047633	3.76947
chr9.34957562.34957781	NM_009178				-1.10355	1.75784	-4.69441	5.53165e-06	0.0047633	3.76626
chr3.83148811.83149029	NM_016784				-1.10355	1.78657	-4.69419	5.53688e-06	0.0047633	3.76538
chr11.109243960.109244159	NM_011268				-1.12253	1.70216	-4.69821	5.44161e-06	0.00473495	3.76449
chr3.104854721.104855533	NM_009797				-2.68226	2.73587	-4.77011	3.98089e-06	0.00411616	3.76448
chr17.86175966.86176182	NM_011104				-1.10355	1.8418	-4.69088	5.61674e-06	0.00481384	3.75216
chr18.77504312.77504515	NM_001164504				-1.10355	1.987	-4.68552	5.74805e-06	0.00487144	3.73083
chr14.106768350.106768549	NM_198601				-1.12253	1.71386	-4.68674	5.71783e-06	0.00486391	3.71989
chr2.163918590.163919696	NM_183023				-2.68661	4.12359	-4.75805	4.19626e-06	0.00425176	3.71938
chr2.142589764.142590521	NM_001081133				-2.29007	2.29128	-4.75316	4.28654e-06	0.00428077	3.71913
chr1.169888807.169889227	NM_001033185				-1.10355	1.9329	-4.68199	5.83639e-06	0.00489389	3.71676
chr18.16716581.16716780	NM_007664				-1.10355	1.76312	-4.68189	5.83894e-06	0.00489389	3.71635
chr18.42222680.42222879	NM_027072				-1.10355	1.74381	-4.67993	5.88853e-06	0.00491737	3.70855
chr9.120765548.120765747	NM_007614				-1.12253	1.7555	-4.68336	5.80208e-06	0.00489389	3.70672
chr8.26677727.26678002	NM_001101502				-1.10355	1.81553	-4.67556	6.00046e-06	0.00497865	3.69117
chr2.142785041.142785375	NM_001081133				-1.10355	1.87937	-4.67536	6.00559e-06	0.00497865	3.69038
chr6.35566374.35566578	NM_008098				-1.10355	1.80657	-4.67447	6.02875e-06	0.00497974	3.68683
chr1.56939307.56939544	NM_139146				-1.10355	1.80831	-4.67152	6.10568e-06	0.00502509	3.67513
chr1.170403601.170404064	NM_001039593				2.38057	2.17663	4.75244	4.3e-06	0.00428077	3.66611
chr15.72332069.72332311	NM_001033876				-1.10355	1.78191	-4.66698	6.22636e-06	0.00510597	3.65707
chr8.112643213.112643526	NM_130457				-1.75561	1.84615	-4.72075	4.93529e-06	0.00459236	3.65357
chr2.51844360.51845320	NM_001141982				2.70026	2.3148	4.75033	4.33972e-06	0.00430153	3.65111
chr1.173569679.173569958	NM_001177349				-1.10355	1.84526	-4.66438	6.29626e-06	0.00514479	3.64676
chr8.85800328.85800647	NM_028007				-1.10355	1.94818	-4.66337	6.32371e-06	0.00514877	3.64275
chr6.10167470.10168127	NM_008751				2.33146	2.20242	4.74382	4.46467e-06	0.0043684	3.63565
chr17.55511986.55512301	NM_172829				-1.10355	1.8097	-4.66146	6.37602e-06	0.00517288	3.63515
chr11.86200821.86201913	NM_178309				-2.8948	4.65291	-4.73617	4.61567e-06	0.00447348	3.63372
chr6.27622496.27622713	NM_001311072				-1.70621	1.795	-4.71185	5.12952e-06	0.00459774	3.62052
chr1.176775282.176775558	NM_001099637				-1.10355	1.92344	-4.65762	6.48214e-06	0.00522817	3.61992
chr1.135260532.135260790	NM_007921				-1.10355	1.7936	-4.65733	6.49003e-06	0.00522817	3.6188
chr1.93362441.93363188	NM_001271884				-2.46841	2.41158	-4.72597	4.82486e-06	0.00456412	3.60962
chr15.94022289.94022496	NM_177431				-1.10355	1.78953	-4.65474	6.56285e-06	0.00525006	3.6085
chr1.133959776.133959990	NM_054077				-1.10355	1.88089	-4.6504	6.68623e-06	0.00531115	3.59132
chr16.54547857.54548124	NM_178720				-1.10355	1.83082	-4.64903	6.72566e-06	0.00532392	3.5859
chr3.88473352.88473691	NM_001163489				-1.10355	1.80716	-4.64622	6.80723e-06	0.0053605	3.57477
chr4.32238264.32240343	NM_001109661				-3.36973	5.38315	-4.80744	3.38038e-06	0.00372292	3.57303
chr3.63868187.63868419	NM_183191				-1.10355	1.78137	-4.64496	6.84412e-06	0.0053605	3.56979
chr9.42817077.42817370	NM_175481				-1.10355	1.90223	-4.64461	6.85447e-06	0.0053605	3.56839
chr8.14605636.14605835	NM_012000				-1.10355	1.73318	-4.64422	6.86592e-06	0.0053605	3.56685
chr16.86193304.86194026	NM_011782				-2.40766	2.29168	-4.71165	5.13392e-06	0.00459774	3.55992
chr3.158036211.158037035	NM_001093752				-3.38316	4.00434	-4.71913	4.97025e-06	0.00459774	3.55953
chr10.44162508.44162731	NM_001314013				-1.10355	1.77254	-4.64076	6.96858e-06	0.00541008	3.55316
chr2.27396967.27397198	NM_009500				-1.10355	1.77429	-4.64044	6.97804e-06	0.00541008	3.55191
chr13.35234043.35234308	NM_001110331				-1.10355	1.80029	-4.63969	7.00062e-06	0.00541008	3.54893
chr8.94235688.94235985	NM_172410				-1.10355	1.84112	-4.6379	7.05464e-06	0.00542149	3.54184
chr1.141843226.141843453	NM_001081027				-1.10355	1.86879	-4.63684	7.08673e-06	0.00542149	3.53766
chr15.28181431.28182456	NM_133365				-2.68068	2.80743	-4.70514	5.28079e-06	0.00464824	3.5258
chr5.62720467.62720708	NM_178407				-1.89509	1.80548	-4.687	5.71148e-06	0.00486391	3.51662
chr11.80997652.80997908	NM_029367				-1.10355	1.83637	-4.63103	7.26515e-06	0.00552222	3.51472
chr6.88020422.88020665	NM_001293655				-1.10355	1.82763	-4.63098	7.26685e-06	0.00552222	3.51451
chr4.138149524.138149776	NM_001285480				-1.10355	1.81583	-4.62859	7.34136e-06	0.00556032	3.5051
chr7.96772790.96774134	NM_153591				-3.74165	3.35698	-4.78347	3.75496e-06	0.00398159	3.48206
chr11.94727124.94727445	NM_001007584				-1.10355	1.9421	-4.62212	7.54759e-06	0.00567878	3.47955
chr11.102168698.102168923	NM_029649				-1.10355	1.8535	-4.62037	7.60395e-06	0.00569195	3.47269
chr7.43811345.43811609	NM_011872				-1.10355	1.74614	-4.61986	7.62055e-06	0.00569195	3.47068
chr16.5112492.5112770	NM_008909				-1.10355	1.79895	-4.61864	7.66054e-06	0.00569195	3.46585
chr2.90777485.90777696	NM_178755				-1.10355	1.78652	-4.6185	7.66497e-06	0.00569195	3.46532
chr6.74031310.74031557	NM_025737				-1.10355	1.81365	-4.6129	7.85049e-06	0.00579199	3.44327
chr2.162066746.162066977	NM_001291150				-1.10355	1.8071	-4.60996	7.9498e-06	0.00584634	3.43168
chr7.48988102.48988395	NM_001111016				-1.10355	1.79057	-4.60721	8.04368e-06	0.00589635	3.42085
chr6.104291885.104292127	NM_017383				-1.10355	1.79245	-4.60501	8.11956e-06	0.00592324	3.4122
chr5.45257937.45258136	NM_024236				-1.10355	1.78604	-4.60464	8.13233e-06	0.00592324	3.41075
chr2.72407249.72407540	NM_025866				-1.10355	1.84467	-4.60321	8.18186e-06	0.00594034	3.40515
chr4.6678876.6679086	NM_010945				-1.10355	1.89039	-4.60225	8.21549e-06	0.00594582	3.40137
chr10.40009112.40009421	NM_144821				-1.10355	1.81365	-4.59832	8.35438e-06	0.00602721	3.38591
chr15.96628493.96628789	NM_134086				-1.10355	1.90568	-4.59503	8.47224e-06	0.00605453	3.373
chr7.66673385.66673623	NM_080443				-1.10355	1.85341	-4.5943	8.49854e-06	0.00605453	3.37014
chr4.85764180.85764416	NM_029967				-1.10355	1.87461	-4.59361	8.5234e-06	0.00605453	3.36745
chr14.100133379.100133712	NM_010636				-1.10355	1.91873	-4.59317	8.53947e-06	0.00605453	3.36571
chrX.12057153.12057439	NM_029510				-1.10355	1.877	-4.59284	8.5516e-06	0.00605453	3.3644
chr15.90113507.90113753	NM_001033441				-1.10355	1.81419	-4.58933	8.6801e-06	0.00608566	3.35066
chr10.58362572.58362828	NM_201242				-1.10355	1.78598	-4.58818	8.72273e-06	0.00608566	3.34614
chr1.43593588.43593799	NM_024283				-1.10355	1.76138	-4.58679	8.77431e-06	0.00609858	3.34071
chr15.12869497.12869825	NM_001130149				-1.10355	1.8952	-4.58456	8.85809e-06	0.00611949	3.33195
chr5.53194757.53195026	NM_172710				-1.10355	1.92211	-4.58366	8.89195e-06	0.00612433	3.32843
chr14.49771697.49771947	NM_026142				-1.10355	1.79307	-4.58055	9.01024e-06	0.00617905	3.31625
chr17.36208430.36208657	NM_008208				-1.10355	1.77895	-4.58015	9.02562e-06	0.00617905	3.31468
chr9.23675104.23675314	NM_175678				-1.12253	1.71212	-4.57903	9.0688e-06	0.00619003	3.30476
chr16.58712085.58712284	NM_001162955				-1.10355	1.80315	-4.5725	9.32348e-06	0.00634487	3.28476
chr8.85800690.85800969	NM_028007				-1.10355	1.89219	-4.5711	9.37926e-06	0.00636383	3.27926
chr13.43494054.43494276	NM_019930				-1.10355	2.03529	-4.56924	9.45341e-06	0.00639511	3.272
chr6.117180278.117180565	NM_021704				-1.10355	1.85014	-4.56742	9.52663e-06	0.00642557	3.2649
chr13.21911017.21911271	NM_183014				-1.10355	1.87107	-4.56408	9.66228e-06	0.00648591	3.25187
chr11.97137579.97137880	NM_198100				-1.10355	1.94508	-4.56382	9.67299e-06	0.00648591	3.25085
chr14.25026875.25027523	NM_001310666				2.25276	2.15275	4.65472	6.56326e-06	0.00525006	3.24656
chr16.14467328.14468234	NM_008576				2.47096	2.21797	4.63689	7.08501e-06	0.00542149	3.24519
chr10.88378819.88380250	NM_001004164				-2.48086	4.87306	-4.62551	7.43883e-06	0.00561548	3.24253
chr7.6190128.6190439	NM_178028				-1.10355	1.84768	-4.56117	9.78213e-06	0.0065267	3.24051
chr17.47318127.47318403	NM_001146211				-1.10355	1.90729	-4.5572	9.94811e-06	0.00661204	3.22501
chr17.45523253.45523460	NM_013688				-1.10355	1.82382	-4.55413	1.00781e-05	0.006679	3.21304
chr7.125972562.125972834	NM_001101488				-1.10355	1.82181	-4.54936	1.02834e-05	0.00672925	3.19447
chr13.37311988.37313123	NM_010745				-2.79631	4.41824	-4.61446	7.79856e-06	0.00577235	3.19356
chr9.113643909.113644222	NM_001164677				-1.10355	1.9198	-4.54895	1.03016e-05	0.00672925	3.19285
chr15.12714239.12714493	NM_029998				-1.10355	1.88578	-4.54628	1.04183e-05	0.00676671	3.18247
chr17.83552825.83553121	NM_009187				-1.10355	1.90059	-4.54487	1.04804e-05	0.00678775	3.17699
chr1.26062491.26062761	NM_175642				-1.10355	1.86404	-4.54376	1.05301e-05	0.00680059	3.17263
chr16.49380617.49381225	NM_028680				-1.67574	1.94821	-4.58801	8.72903e-06	0.00608566	3.1656
chr3.86026860.86027102	NM_001001650				-1.10355	1.78832	-4.54056	1.0673e-05	0.00687342	3.16022
chr3.30405114.30405344	NM_021442				-1.10355	1.77783	-4.53467	1.09416e-05	0.00702652	3.13733
chr19.26641015.26641487	NM_011416				-1.85871	1.92091	-4.58533	8.82909e-06	0.006118	3.13652
chr1.27478631.27479599	NM_001033764				-2.46841	2.93352	-4.59486	8.47845e-06	0.00605453	3.1331
chr13.111095743.111096010	NM_175497				-1.10355	1.84928	-4.53033	1.1144e-05	0.00713641	3.12045
chr16.92443461.92443855	NM_001081549				-1.10355	1.86699	-4.5295	1.11832e-05	0.00714143	3.11722
chr19.46333349.46333548	NM_001164290				-1.10355	1.81239	-4.52508	1.1393e-05	0.00723495	3.1001
chr2.103354843.103355127	NM_007914				-1.10355	1.80958	-4.52171	1.1556e-05	0.00731803	3.08702
chr12.29497726.29497925	NM_001093778				-1.28964	1.75376	-4.54772	1.03551e-05	0.00674487	3.08258
chr10.43559040.43559886	NM_026411				2.60378	2.3498	4.59046	8.6386e-06	0.00608566	3.07633
chr11.22446424.22446677	NM_153596				-1.63461	1.92627	-4.56096	9.79109e-06	0.0065267	3.07483
chr4.151454591.151454855	NM_001308446				-1.10355	1.80662	-4.51581	1.18465e-05	0.00744002	3.06415
chr9.87008802.87009070	NM_001037907				-1.10355	1.82642	-4.51084	1.20964e-05	0.00755528	3.04494
chr12.98620789.98621103	NM_001289572				-1.10355	1.90788	-4.50981	1.21489e-05	0.00756739	3.04095
chr2.122368787.122369745	NM_001013829				-3.30057	4.69217	-4.65232	6.63132e-06	0.00528595	3.03602
chr7.3698298.3698573	NM_024168				-1.10355	1.95275	-4.5079	1.22471e-05	0.0075992	3.03353
chr5.92869981.92870266	NM_001077596				-1.10355	1.85386	-4.50752	1.22667e-05	0.0075992	3.03207
chr15.7226518.7226760	NM_013584				-1.10355	1.79715	-4.50639	1.23248e-05	0.0076145	3.02772
chr2.159336926.159337191	NM_001291144				-1.10355	1.89573	-4.50362	1.24689e-05	0.00767703	3.01702
chr3.86809954.86810153	NM_001195498				-1.10355	1.83938	-4.50316	1.24933e-05	0.00767703	3.01521
chr5.4071560.4071787	NM_020010				-1.10355	1.7936	-4.50078	1.26184e-05	0.00770119	3.00604
chr7.73771867.73772102	NM_001162532				-1.10355	1.78244	-4.49906	1.27099e-05	0.00770119	2.9994
chr9.42688028.42688227	NM_173038				-1.10355	1.78191	-4.49661	1.28415e-05	0.00774483	2.98991
chr5.6101491.6101791	NM_027399				-1.10355	1.8389	-4.49591	1.28788e-05	0.00774685	2.98724
chr18.42076778.42077059	NM_001146299				-1.10355	1.847	-4.49499	1.29286e-05	0.00775633	2.98369
chr4.104012938.104013193	NM_010014				-1.10355	1.80657	-4.4915	1.31194e-05	0.00779616	2.97021
chr1.15286158.15287858	NM_001098528				-2.89037	4.8748	-4.55186	1.01754e-05	0.00668512	2.96732
chr7.80749635.80749931	NM_016721				-1.10355	1.81204	-4.49065	1.31659e-05	0.00779616	2.96695
chr5.25149222.25149585	NM_026449				-1.10355	1.87582	-4.48958	1.32253e-05	0.00780755	2.96281
chr8.11506621.11506861	NM_026995				-1.12253	1.72502	-4.48806	1.33099e-05	0.00780755	2.95993
chr3.107363282.107363508	NM_001045807				-1.10355	1.78598	-4.48823	1.33003e-05	0.00780755	2.9576
chr11.63947260.63947530	NM_018805				-1.10355	1.86812	-4.48784	1.33222e-05	0.00780755	2.95609
chr2.34674470.34674679	NM_025709				-1.10355	1.79948	-4.48321	1.35826e-05	0.00789924	2.93828
chr11.120392989.120393198	NM_027980				-1.10355	1.78424	-4.48021	1.37543e-05	0.00795852	2.92671
chr9.48031116.48031346	NM_030069				-1.10355	1.90388	-4.47774	1.38969e-05	0.00802064	2.91723
chr7.28940032.28940303	NM_021895				-1.10355	1.97365	-4.47343	1.41494e-05	0.00813315	2.90065
chr2.116961628.116961874	NM_026104				-1.10355	1.86874	-4.4732	1.41632e-05	0.00813315	2.89976
chr16.43868248.43868455	NM_029128				-1.66115	1.77532	-4.51592	1.18409e-05	0.00744002	2.89936
chr9.106910224.106910563	NM_029103				-1.10355	1.94104	-4.47178	1.42476e-05	0.00815081	2.89429
chr6.31626211.31626640	NM_013723				-1.10355	1.88776	-4.47148	1.42654e-05	0.00815081	2.89314
chr18.70379728.70380083	NM_029019				-1.10355	1.85482	-4.4708	1.43061e-05	0.00815362	2.89052
chr14.12790652.12790884	NM_001042617				-1.12253	1.75143	-4.4684	1.44503e-05	0.00816594	2.8861
chr6.40294299.40294583	NM_023538				-1.10355	1.88985	-4.46889	1.44206e-05	0.00816594	2.88319
chr11.72454317.72454516	NM_016776				-1.10355	1.87061	-4.46746	1.45066e-05	0.00816594	2.87771
chr4.106746956.106747158	NM_146149				-1.10355	1.86466	-4.46726	1.45191e-05	0.00816594	2.87692
chr12.33411445.33411710	NM_029152				-1.10355	1.80477	-4.46687	1.45426e-05	0.00816594	2.87543
chr11.67895471.67895800	NM_173754				-1.10355	1.97575	-4.46563	1.4618e-05	0.00818811	2.87068
chr9.117585553.117585871	NM_001172121				-1.10355	2.04739	-4.46439	1.46937e-05	0.0082103	2.86593
chr13.18733132.18733376	NM_172120				-1.10355	1.8716	-4.46162	1.48648e-05	0.00827161	2.85528
chr6.60772133.60772426	NM_001042451				-1.10355	1.90329	-4.46017	1.49547e-05	0.00829517	2.84973
chr15.74075675.74076873	NM_001033365				-2.55659	3.34867	-4.51625	1.18248e-05	0.00744002	2.84863
chr7.102369367.102370264	NM_009103				2.60357	3.47131	4.52508	1.13931e-05	0.00723495	2.84461
chr4.86227946.86228335	NM_029967				-1.45643	1.86396	-4.48491	1.34864e-05	0.00786338	2.84387
chr13.98450651.98450870	NM_008242				-1.10355	1.8587	-4.45822	1.50769e-05	0.00832245	2.84224
chr2.117386706.117387625	NM_011246				2.68955	4.33841	4.58906	8.6902e-06	0.00608566	2.8252
chr15.6751724.6752037	NM_030168				-1.10355	1.82822	-4.45373	1.53617e-05	0.00845917	2.82503
chr13.3866259.3866506	NM_001008706				-1.10355	1.83176	-4.45221	1.54591e-05	0.00848577	2.81922
chr5.54759556.54759874	NM_001081103				-1.82112	2.00669	-4.49206	1.30883e-05	0.00779616	2.80719
chr15.39643636.39644491	NM_001256384				-2.29459	3.06259	-4.49929	1.26976e-05	0.00770119	2.79863
chr15.76379948.76381141	NM_175457				-2.32576	5.35227	-4.49888	1.27195e-05	0.00770119	2.79717
chr4.13259352.13259952	NM_001171801				-2.29568	2.19923	-4.49859	1.27353e-05	0.00770119	2.79612
chr1.193989888.193990847	NM_144817				-2.46841	2.43628	-4.49929	1.26977e-05	0.00770119	2.79212
chr6.50439982.50440813	NM_001163645				-1.9217	3.53998	-4.48662	1.339e-05	0.0078272	2.78214
chr3.79247013.79247307	NM_001142953				-1.10355	1.96611	-4.44242	1.61019e-05	0.00876296	2.78175
chr8.106917846.106918143	NM_009229				-1.10355	2.11441	-4.44236	1.61055e-05	0.00876296	2.78154
chr4.31468532.31468837	NM_172688				-1.65959	1.87893	-4.48106	1.37056e-05	0.00795048	2.78007
chr2.7043923.7044614	NM_001110229				-2.29007	2.43738	-4.49351	1.30094e-05	0.00778431	2.77945
chr3.97288829.97289071	NM_029933				-1.12253	1.69862	-4.43981	1.62772e-05	0.00881873	2.77923
chr2.60961783.60961989	NM_020296				-1.10355	1.89446	-4.43969	1.62854e-05	0.00881873	2.77133
chr1.98611498.98611717	NM_027584				-1.10355	1.81832	-4.43893	1.63374e-05	0.00882593	2.76839
chr13.104529520.104529775	NM_001081020				-1.10355	1.84311	-4.43731	1.64478e-05	0.00886454	2.7622
chr9.121934775.121935038	NM_177743				-1.10355	1.92994	-4.43166	1.68381e-05	0.0090322	2.74064
chr13.41445668.41445901	NM_001111324				-1.10355	1.84542	-4.42984	1.69653e-05	0.00907907	2.73372
chr15.67969938.67970922	NM_001145888				2.33195	2.53972	4.49088	1.31534e-05	0.00779616	2.72943
chr5.20358346.20358594	NM_001170745				-1.10355	1.90335	-4.42709	1.71603e-05	0.00914257	2.72321
chrX.11551889.11552146	NM_001114529				-1.10355	1.87695	-4.42703	1.71642e-05	0.00914257	2.723
chr2.33274969.33275200	NM_011923				-1.10355	1.85816	-4.42543	1.72786e-05	0.00915797	2.71689
chr3.153320317.153320523	NM_012028				-1.10355	1.7936	-4.42438	1.73538e-05	0.00915797	2.7129
chr11.70948838.70949159	NM_001083331				-1.10355	1.92446	-4.42343	1.74226e-05	0.00917305	2.70926
chr14.76936962.76937236	NM_172488				-1.10355	1.9411	-4.42227	1.75062e-05	0.00919585	2.70486
chr12.55302224.55303591	NM_025373				-3.36487	4.77314	-4.55329	1.0114e-05	0.00668336	2.69758
chr8.70014894.70015093	NM_145596				-1.10355	1.77021	-4.41982	1.7685e-05	0.00926792	2.69552
chr16.74613510.74613853	NM_175549				-1.10355	2.06778	-4.41873	1.77654e-05	0.00926792	2.69135
chr13.51720073.51720327	NM_029279				-1.10355	1.85175	-4.41517	1.8029e-05	0.00938399	2.67781
chr9.5098097.5098347	NM_009807				-1.10355	1.76546	-4.41402	1.81149e-05	0.00938583	2.67344
chr15.18980282.18980515	NM_009865				-1.10355	1.81185	-4.41148	1.83068e-05	0.00944231	2.66376
chr5.129019336.129020819	NM_009391				2.81469	5.56986	4.55223	1.01594e-05	0.00668512	2.66241
chr16.49385898.49386609	NM_028680				2.04712	2.06326	4.46874	1.44298e-05	0.00816594	2.6582
chr7.122128477.122128775	NM_001081238				-1.10355	1.94482	-4.40925	1.84759e-05	0.00950802	2.65531
chr1.14995597.14995851	NM_177781				-1.10355	1.8361	-4.40816	1.85592e-05	0.0095294	2.65117
chr5.33550108.33550404	NM_178390				-1.10355	1.85937	-4.40635	1.86988e-05	0.00955803	2.64428
chr9.15493039.15494587	NM_133214				-3.11987	3.86109	-4.46144	1.4876e-05	0.00827161	2.64318
chr9.117585179.117585502	NM_001172121				-1.10355	2.04521	-4.40557	1.87593e-05	0.00956748	2.64132
chr7.75148924.75149140	NM_001109753				-1.10355	1.80589	-4.40331	1.89352e-05	0.00963567	2.63273
chr6.91229227.91229587	NM_007992				-1.10355	2.03475	-4.39816	1.93427e-05	0.00981394	2.61317
chr12.110311510.110312037	NM_172119				-1.10355	1.93197	-4.39764	1.93838e-05	0.00981394	2.61122
chr2.4137231.4138035	NM_172475				-2.49409	2.42103	-4.44818	1.57208e-05	0.00859466	2.61102
chr1.152950630.152950841	NM_175460				-1.10355	1.86398	-4.39308	1.97525e-05	0.00991871	2.5939
chr12.107920440.107921340	NM_001079883				2.6039	3.50065	4.45182	1.54844e-05	0.00848577	2.5879
chr4.136659282.136659522	NM_001243262				-1.10355	1.84889	-4.39064	1.99522e-05	0.00999249	2.58466
chr7.65272822.65273416	NM_009386				-1.10355	1.94899	-4.39021	1.99871e-05	0.00999249	2.58306
chr16.54547500.54547751	NM_178720				-1.10355	1.83176	-4.38763	2.02011e-05	0.0100774	2.57327
chr4.138781968.138782262	NM_011109				-1.10355	2.05595	-4.38636	2.03066e-05	0.0101079	2.56848
chr8.14071928.14072129	NM_001034862				1.69781	1.74417	4.43537	1.65806e-05	0.00891502	2.55611
chr14.94340308.94341300	NM_001271799				-2.28583	2.43375	-4.42628	1.72176e-05	0.00914965	2.54142
chr15.68923717.68923975	NM_010158				-1.10355	1.94087	-4.37786	2.10303e-05	0.0104453	2.53631
chr14.27808367.27808653	NM_177814				-1.10355	1.87654	-4.37402	2.13656e-05	0.0105658	2.52178
chr1.94713514.94713737	NM_026321				-1.10355	1.78657	-4.3714	2.15964e-05	0.0106039	2.51191
chr15.87593754.87593977	NM_134096				-1.10355	1.8851	-4.37104	2.16287e-05	0.0106039	2.51054
chrX.167987584.167987896	NM_001290428				-1.10355	1.80128	-4.36858	2.18481e-05	0.0106884	2.50127
chr4.87198942.87199261	NM_001110240				-1.10355	1.95675	-4.36793	2.19064e-05	0.0106884	2.49882
chr2.5411426.5412480	NM_001290376				2.6038	4.07283	4.42485	1.73206e-05	0.00915797	2.49421
chr14.45529038.45530724	NM_146054				-2.67726	4.56769	-4.41338	1.81628e-05	0.00938928	2.48428
chr11.98809276.98810466	NM_138660				2.25897	5.5429	4.41905	1.77418e-05	0.00926792	2.48024
chr11.116570637.116570941	NM_173755				-1.10355	1.9675	-4.36283	2.23705e-05	0.0108741	2.47957
chr5.4071084.4071414	NM_020010				-1.10355	1.87355	-4.36024	2.26097e-05	0.0109669	2.4698
chr2.139839082.139839570	NM_001276489				-1.10355	1.90706	-4.35943	2.26847e-05	0.01098	2.46676
chr9.77445138.77445407	NM_027150				-1.39178	1.86251	-4.37652	2.11462e-05	0.01048	2.4515
chr2.155309507.155309760	NM_025735				-1.10355	1.91564	-4.35331	2.3261e-05	0.0112113	2.44372
chr11.5895062.5895261	NM_022879				-1.12253	1.71794	-4.34857	2.37175e-05	0.0114072	2.44159
chr5.104046347.104047476	NM_028794				2.75543	4.76865	4.40727	1.86279e-05	0.0095432	2.43055
chr6.140049299.140049644	NM_007605				-1.10355	1.92935	-4.34728	2.38431e-05	0.0114435	2.42102
chr2.63247285.63247486	NM_133207				-1.47726	1.7555	-4.37305	2.14505e-05	0.0105849	2.41698
chr16.49158399.49158739	NM_001166210				-1.10355	1.9563	-4.3448	2.40859e-05	0.0115115	2.41172
chr14.39394773.39395028	NM_001190188				-1.10355	1.82881	-4.3425	2.43141e-05	0.0115721	2.40306
chr12.65073532.65074452	NM_013902				2.58834	6.06989	4.51472	1.19007e-05	0.00745348	2.40158
chr16.85640874.85641238	NM_144853				-1.10355	1.87414	-4.34166	2.43972e-05	0.0115874	2.39993
chr4.13765812.13766011	NM_001111027				-0.75612	1.69915	-4.34096	2.44669e-05	0.0115964	2.39731
chr4.12003517.12004266	NM_001033453				2.25897	3.29199	4.39398	1.9679e-05	0.00991871	2.39351
chr1.143503280.143504156	NM_020025				-2.91866	3.38823	-4.45894	1.50319e-05	0.00831774	2.3908
chr11.66020088.66020287	NM_001099633				-1.30432	1.74381	-4.34603	2.39655e-05	0.011478	2.37228
chr18.19551055.19551344	NM_001291809				-1.10355	1.97095	-4.33003	2.55844e-05	0.0120509	2.35631
chr12.106603929.106604701	NM_011705				-2.29459	2.11591	-4.36754	2.19416e-05	0.0106884	2.33681
chr2.50570708.50570910	NM_133839				-1.10355	1.8206	-4.32458	2.616e-05	0.0122713	2.33589
chr17.47317737.47318088	NM_001146211				-1.10355	1.93584	-4.32287	2.63436e-05	0.0123083	2.32948
chr8.45541320.45541634	NM_001205219				-1.10355	1.84261	-4.32278	2.63535e-05	0.0123083	2.32913
chr5.107414494.107414719	NM_001001804				-1.10355	1.9133	-4.32234	2.64008e-05	0.0123083	2.32748
chr10.53034693.53034892	NM_023129				-1.12253	1.71386	-4.31699	2.69824e-05	0.0125027	2.32603
chr6.46561882.46562090	NM_025771				-1.10355	1.77541	-4.32052	2.65965e-05	0.0123742	2.32071
chr7.141619298.141619546	NM_181729				-1.10355	1.8436	-4.31806	2.6865e-05	0.0124737	2.31149
chr11.21846822.21847617	NM_011023				2.47114	2.90836	4.3711	2.16235e-05	0.0106039	2.31104
chr10.123605941.123606214	NM_182807				-1.10355	1.90864	-4.31625	2.70633e-05	0.0125148	2.30474
chr7.36911901.36912116	NM_172298				-1.10355	1.83844	-4.31498	2.72041e-05	0.0125269	2.29998
chr3.126638068.126638308	NM_001293663				-1.10355	1.80778	-4.31368	2.73484e-05	0.0125269	2.29512
chr11.106980697.106980933	NM_010655				-1.10355	1.82943	-4.31354	2.73644e-05	0.0125269	2.29459
chr5.29314475.29314674	NM_020295				-1.12253	1.79307	-4.30799	2.79888e-05	0.0127107	2.29323
chr2.95891427.95892741	NM_001289743				2.84496	3.34441	4.41408	1.81105e-05	0.00938583	2.28875
chr4.49585359.49586652	NM_025944				-2.61552	2.88044	-4.35599	2.30065e-05	0.0111121	2.28687
chr10.14036306.14036505	NM_010437				-1.10355	1.82181	-4.31025	2.77325e-05	0.0126447	2.28233
chr6.113749028.113749249	NM_024206				-1.10355	1.87399	-4.30445	2.83948e-05	0.0127713	2.26067
chr14.99699279.99699612	NM_009769				-1.10355	1.88368	-4.30439	2.84024e-05	0.0127713	2.26043
chr1.181022539.181022845	NM_001312918				-1.10355	1.79879	-4.30352	2.8502e-05	0.0127909	2.25721
chr5.25160289.25161162	NM_026449				-2.45428	3.05843	-4.34361	2.42033e-05	0.0115434	2.24915
chr3.95658326.95659882	NM_008562				-2.73673	5.20982	-4.39336	1.97295e-05	0.00991871	2.24785
chr3.68056237.68056500	NM_001113420				-1.10355	1.8682	-4.30035	2.88722e-05	0.0128594	2.24537
chr2.65959938.65960157	NM_001290665				-1.10355	1.91827	-4.30028	2.88802e-05	0.0128594	2.24512
chr2.107055471.107055670	NM_008045				-1.12253	1.77429	-4.29333	2.97073e-05	0.0130021	2.23986
chr17.9604267.9604545	NM_001163836				-1.10355	1.85636	-4.29857	2.90821e-05	0.0129077	2.23873
chr5.20526813.20527110	NM_172992				-1.10355	1.9276	-4.2984	2.91021e-05	0.0129077	2.2381
chr8.17359552.17360025	NM_053171				-1.10355	1.90099	-4.29547	2.94495e-05	0.0130021	2.22721
chr7.96788248.96788451	NM_153591				-1.10355	1.79774	-4.29347	2.96899e-05	0.0130021	2.21976
chr1.101026879.101027466	NM_172851				-1.10355	1.9821	-4.29234	2.98259e-05	0.0130021	2.21556
chr13.103542822.103543181	NM_175171				-1.10355	1.95649	-4.29234	2.98259e-05	0.0130021	2.21556
chr3.138254482.138254886	NM_007409				-1.10355	1.92196	-4.29207	2.98593e-05	0.0130021	2.21454
chr1.129411819.129412070	NM_172485				-1.10355	1.81773	-4.29185	2.98852e-05	0.0130021	2.21374
chrX.142517185.142517455	NM_001033600				-1.10355	1.95922	-4.29111	2.99759e-05	0.0130125	2.21096
chr8.103070116.103070531	NM_009866				-1.10355	1.94402	-4.29072	3.00233e-05	0.0130125	2.20951
chr7.105170626.105170910	NM_001011857				-1.10355	1.90102	-4.28755	3.04112e-05	0.0131556	2.19774
chr11.56165614.56166331	NM_153079				2.60382	3.01668	4.33696	2.48707e-05	0.0117633	2.19192
chr5.112308829.112309028	NM_018783				-1.12253	1.7426	-4.27901	3.14817e-05	0.0134407	2.18792
chr5.99482367.99482566	NM_181318				-1.10355	1.81558	-4.28475	3.07581e-05	0.0132805	2.18733
chr3.119685366.119685807	NM_019550				-1.59329	1.89636	-4.30954	2.78131e-05	0.0126561	2.18226
chr12.82792231.82792733	NM_001282061				-1.10355	2.03349	-4.28281	3.10014e-05	0.0133602	2.18011
chr10.116407502.116407715	NM_021452				-1.10355	1.98014	-4.28127	3.11958e-05	0.0133934	2.17438
chr4.138049460.138049706	NM_001256198				-1.10355	1.8682	-4.28053	3.1289e-05	0.0134081	2.17164
chrX.6537898.6538230	NM_001313765				-1.10355	1.98835	-4.279	3.14828e-05	0.0134407	2.16598
chr14.77636714.77637491	NM_001033440				2.47109	2.75748	4.32772	2.58276e-05	0.0121403	2.16258
chr14.105563010.105563406	NM_029561				-2.06881	2.27887	-4.314	2.73134e-05	0.0125269	2.1625
chr19.14352096.14352321	NM_001302951				1.48776	1.85253	4.33493	2.50779e-05	0.0118368	2.16078
chr14.112230229.112231052	NM_198865				-2.12318	2.5025	-4.31299	2.74258e-05	0.0125299	2.15903
chr4.140448765.140449611	NM_172415				-2.25991	2.98378	-4.31356	2.73613e-05	0.0125269	2.15411
chr13.103745928.103746199	NM_172592				-1.10355	1.92272	-4.27557	3.19239e-05	0.0135781	2.15322
chr4.47440793.47441464	NM_019998				-1.85871	2.56055	-4.30642	2.81686e-05	0.0127164	2.15041
chr9.113405358.113405849	NM_001164677				-1.92608	2.0521	-4.30723	2.80755e-05	0.0127164	2.14963
chr8.79679236.79679540	NM_015751				-1.10355	1.91811	-4.27349	3.21926e-05	0.0136415	2.14553
chr10.91882707.91883013	NM_011605				-1.10355	1.91298	-4.27082	3.25421e-05	0.013764	2.13563
chr14.101259148.101259475	NM_029680				-1.9217	2.00501	-4.30164	2.87217e-05	0.0128389	2.13391
chr12.24991795.24992138	NM_001081378				-1.10355	2.03467	-4.26947	3.272e-05	0.0138137	2.13063
chr6.21774168.21775108	NM_173007				-2.24627	2.59632	-4.30652	2.81575e-05	0.0127164	2.12991
chr3.124320471.124321498	NM_146140				-3.32152	4.18542	-4.39726	1.94147e-05	0.00981394	2.11826
chr4.46751501.46751801	NM_198664				-1.10355	2.11336	-4.26581	3.32083e-05	0.0139939	2.11705
chr13.114878963.114879304	NM_008396				-1.10355	1.93702	-4.26497	3.33206e-05	0.0140153	2.11395
chr11.102168411.102168639	NM_029649				-1.10355	1.88188	-4.26355	3.3513e-05	0.0140703	2.10868
chr1.169254086.169254387	NM_023284				-1.10355	1.9147	-4.26262	3.36383e-05	0.0140969	2.10526
chr1.166330456.166331354	NM_030245				-2.67592	3.25071	-4.30183	2.86991e-05	0.0128389	2.0995
chr4.90868728.90869294	NM_010486				-1.10355	1.91298	-4.26101	3.38573e-05	0.0141627	2.09931
chr13.53923260.53923460	NM_001291801				-1.10355	1.918	-4.25915	3.41134e-05	0.0142437	2.0924
chr10.109540001.109540820	NM_001081035				-2.25352	2.78553	-4.293	2.97468e-05	0.0130021	2.08413
chr15.11977777.11978624	NM_011294				-2.36704	2.87824	-4.29483	2.95261e-05	0.0130021	2.08397
chr19.31972302.31972582	NM_001081074				-1.10355	1.8188	-4.25592	3.456e-05	0.0144038	2.08048
chr19.29240893.29241181	NM_001048177				-1.10355	1.88998	-4.25412	3.48115e-05	0.0144557	2.07383
chr8.117194241.117194473	NM_001081151				-1.10355	1.94306	-4.25358	3.48886e-05	0.0144614	2.0718
chr18.83230966.83231165	NM_001177464				-1.10355	1.8206	-4.24981	3.54218e-05	0.0146028	2.0579
chr9.41967887.41968122	NM_011436				-1.10355	1.88932	-4.24696	3.58308e-05	0.0147181	2.04738
chr14.52310731.52311896	NM_001244916				2.20759	3.14296	4.292	2.98674e-05	0.0130021	2.0455
chr2.102363311.102363567	NM_020267				-1.10355	1.9007	-4.24423	3.62271e-05	0.0148275	2.0373
chr3.102137334.102137593	NM_009814				-1.10355	1.8535	-4.2437	3.63047e-05	0.0148326	2.03533
chr12.84995808.84997397	NM_178363				-2.65421	4.9963	-4.28229	3.10666e-05	0.0133631	2.03304
chr16.20411563.20411934	NM_013790				-1.10355	1.87869	-4.24035	3.67961e-05	0.0149769	2.02302
chr18.25583879.25584130	NM_001146293				-1.10355	1.92707	-4.24025	3.68115e-05	0.0149769	2.02263
chr6.85474532.85474847	NM_007638				-1.10355	1.93349	-4.23996	3.6855e-05	0.0149769	2.02155
chr11.47295613.47295900	NM_011891				-1.10355	1.84233	-4.23829	3.71032e-05	0.015051	2.0154
chr15.64532930.64533202	NM_001276461				-1.10355	1.91397	-4.23746	3.72267e-05	0.0150742	2.01235
chr17.32263946.32264215	NM_198094				-1.10355	1.92795	-4.23691	3.73089e-05	0.0150807	2.01033
chr10.21019958.21020321	NM_001177776				-1.10355	1.95515	-4.23639	3.73874e-05	0.0150857	2.00841
chr13.32866727.32866994	NM_025429				-1.10355	1.84874	-4.23557	3.75102e-05	0.0151085	2.0054
chr18.22546928.22547163	NM_001167777				-1.10355	1.82709	-4.23494	3.76052e-05	0.0151201	2.00308
chr9.89972486.89972916	NM_011245				2.16846	2.24735	4.27772	3.16465e-05	0.0134853	1.99787
chr19.40984347.40984667	NM_008528				-1.10355	2.00632	-4.23194	3.80615e-05	0.0152498	1.99203
chr12.79600564.79600856	NM_001252562				-1.10355	1.85175	-4.23001	3.83581e-05	0.0153346	1.98492
chr3.23183116.23183972	NM_030732				2.25909	2.84141	4.27401	3.21254e-05	0.0136384	1.98371
chr6.4577598.4577870	NM_145398				-1.10355	1.85991	-4.22821	3.86353e-05	0.0153985	1.97832
chr7.6869445.6869752	NM_001080965				-1.10355	1.89874	-4.22763	3.87258e-05	0.0154076	1.97618
chr6.83799756.83799997	NM_001164187				-1.10355	2.10052	-4.2258	3.90119e-05	0.0154944	1.96944
chr11.84330011.84330666	NM_133360				-1.87773	2.1815	-4.25233	3.50643e-05	0.0145079	1.96471
chr2.22589467.22589677	NM_008078				-1.10355	1.86044	-4.22423	3.92585e-05	0.0155652	1.96366
chr4.52341012.52342320	NM_008017				-2.21178	2.73991	-4.25434	3.47817e-05	0.0144557	1.95174
chr2.53042309.53042676	NM_018785				-1.10355	1.91325	-4.22023	3.9893e-05	0.0157075	1.94898
chr1.98281287.98281547	NM_001164233				-1.10355	1.8488	-4.21826	4.02085e-05	0.0157772	1.94176
chr12.76362020.76362404	NM_001172104				-1.10355	1.82943	-4.21645	4.05017e-05	0.0158457	1.93511
chr7.80750001.80750233	NM_016721				-1.10355	1.86064	-4.21632	4.0522e-05	0.0158457	1.93465
chr11.68548378.68548692	NM_146004				-1.10355	1.8649	-4.21588	4.05947e-05	0.0158469	1.93301
chr2.178294809.178295008	NM_001007154				-0.75612	1.76011	-4.21501	4.07357e-05	0.0158472	1.92983
chr3.123440350.123440625	NM_008939				-1.10355	1.91443	-4.21498	4.07412e-05	0.0158472	1.9297
chr9.112071643.112071881	NM_001177618				-1.10355	1.88664	-4.21459	4.08038e-05	0.0158472	1.9283
chr11.24107652.24107883	NM_001159290				-1.10355	1.9579	-4.21355	4.09749e-05	0.0158723	1.92447
chr11.119843960.119844261	NM_001085498				-1.10355	1.93523	-4.21335	4.10078e-05	0.0158723	1.92373
chr6.119902254.119903487	NM_001166383				-2.89183	3.78519	-4.25025	3.536e-05	0.0146028	1.92023
chr4.24544481.24545421	NM_199467				-2.52365	4.0504	-4.24789	3.56964e-05	0.0146894	1.91942
chr9.54420952.54421173	NM_172771				-1.10355	1.82943	-4.20949	4.16465e-05	0.0160532	1.90958
chr19.20401719.20402019	NM_010730				-1.10355	1.81244	-4.20906	4.1717e-05	0.0160532	1.90803
chr13.77890102.77890309	NM_029315				-1.10355	1.81419	-4.20882	4.17568e-05	0.0160532	1.90715
chr6.66919048.66919295	NM_001177558				-1.10355	1.85462	-4.20776	4.19358e-05	0.0160812	1.90324
chr15.80979438.80979684	NM_134091				-1.10355	1.94464	-4.20693	4.20736e-05	0.0160936	1.90023
chr11.47481322.47481674	NM_011891				-1.10355	1.99036	-4.20618	4.22011e-05	0.0161153	1.89746
chrX.166172242.166172521	NM_001310722				-1.87688	1.99453	-4.22969	3.84079e-05	0.0153346	1.89197
chr7.6191605.6191897	NM_178028				-1.10355	1.92379	-4.204	4.257e-05	0.016229	1.88949
chr14.25365801.25366070	NM_001310666				-1.12253	1.80657	-4.19473	4.41766e-05	0.0165159	1.88486
chr3.104090716.104090915	NM_013629				-1.12253	1.74788	-4.19401	4.43034e-05	0.0165159	1.8823
chr5.123165980.123166179	NM_008277				-1.12253	1.71032	-4.19312	4.44597e-05	0.0165347	1.87915
chr19.27848243.27848658	NM_001166414				-1.10355	1.97402	-4.19963	4.33206e-05	0.0164082	1.87348
chr13.49183417.49183620	NM_013610				-1.10355	2.01256	-4.19917	4.33999e-05	0.0164082	1.87181
chr1.33817856.33818057	NM_001290700				-1.10355	2.03553	-4.1978	4.3637e-05	0.0164433	1.86682
chr9.70599520.70599765	NM_025690				-1.10355	1.8232	-4.19729	4.37271e-05	0.01645	1.86493
chr7.72314643.72314893	NM_001024703				-1.10355	1.82836	-4.1956	4.40227e-05	0.0165159	1.85876
chr1.64597597.64597909	NM_025964				-1.10355	1.9141	-4.19415	4.42781e-05	0.0165159	1.85347
chr10.123367382.123367707	NM_182807				-1.10355	1.93241	-4.19382	4.43368e-05	0.0165159	1.85226
chr1.15791736.15791936	NM_001286628				-1.10355	1.7936	-4.19214	4.46348e-05	0.0165727	1.84612
chr5.129212169.129212647	NM_001081342				-1.10355	1.93222	-4.19158	4.47339e-05	0.0165738	1.84409
chr18.16738441.16738848	NM_007664				-1.10355	1.94325	-4.19131	4.47829e-05	0.0165738	1.84309
chr3.137105776.137106451	NM_016885				-1.99445	2.55413	-4.21858	4.0157e-05	0.0157772	1.84201
chr10.41906289.41906554	NM_001013370				-1.10355	1.9514	-4.18855	4.52782e-05	0.0167028	1.83302
chr10.65110949.65111717	NM_178678				-1.12253	2.06119	-4.18011	4.68257e-05	0.0171351	1.83281
chr16.33055802.33057328	NM_178378				-2.59316	4.47992	-4.22248	3.95339e-05	0.0156201	1.83188
chr10.57531328.57531609	NM_019760				-1.10355	2.1111	-4.18771	4.54294e-05	0.0167045	1.82997
chr1.43500393.43500629	NM_010879				1.67817	2.00862	4.223	3.94528e-05	0.0156151	1.82905
chr17.9861183.9862581	NM_001163836				-2.64073	3.42186	-4.22078	3.98043e-05	0.0156997	1.82526
chr19.45015874.45016073	NM_001130525				-1.10355	2.01277	-4.18642	4.56646e-05	0.016764	1.82524
chr14.120606399.120606648	NM_029519				-1.10355	1.83418	-4.18374	4.6155e-05	0.0169168	1.81546
chr2.85205471.85205692	NM_001033346				-1.12253	1.74026	-4.17378	4.80199e-05	0.0174321	1.81031
chr7.49190986.49191948	NM_175272				-2.46841	3.50333	-4.21263	4.11254e-05	0.0158909	1.80235
chr4.86408688.86409083	NM_001081096				-1.10355	1.91758	-4.17907	4.70215e-05	0.0171791	1.79844
chr1.5176833.5177972	NM_133826				-1.93295	3.04894	-4.20245	4.28344e-05	0.0163025	1.7951
chr1.34597375.34597613	NM_213727				-1.10355	1.84588	-4.17699	4.74111e-05	0.0172868	1.79088
chr5.35770944.35771242	NM_001177696				-1.10355	2.02385	-4.17669	4.74679e-05	0.0172868	1.78979
chr1.35758761.35760251	NM_015818				-2.43641	4.30909	-4.20755	4.19706e-05	0.0160812	1.78595
chr2.81006700.81007583	NM_001190179				-2.07137	2.38324	-4.19942	4.33555e-05	0.0164082	1.77227
chr4.123116069.123116268	NM_181859				-1.10355	1.86044	-4.17173	4.84129e-05	0.0175469	1.77175
chr5.129667762.129667986	NM_172462				-1.10355	1.95406	-4.1683	4.90781e-05	0.0176644	1.75926
chr14.76701173.76702215	NM_001160326				-2.10208	2.85878	-4.19485	4.41548e-05	0.0165159	1.75686
chr14.18820130.18821349	NM_144839				-2.57609	2.5275	-4.19821	4.35664e-05	0.0164433	1.75137
chr2.119041137.119041396	NM_029617				-1.12253	1.73672	-4.15663	5.14037e-05	0.0181687	1.74948
chr17.12210448.12210694	NM_026644				-1.10355	1.89573	-4.16523	4.96794e-05	0.0178077	1.74811
chr11.63102969.63103420	NM_001302261				-1.10355	1.92979	-4.1648	4.97648e-05	0.0178103	1.74654
chrX.106139108.106139457	NM_205820				-1.10355	1.86292	-4.16362	4.99995e-05	0.0178663	1.74224
chr16.77797121.77797413	NM_001276263				-1.10355	1.85704	-4.1609	5.05417e-05	0.0180036	1.73237
chr4.44703544.44703840	NM_008782				-1.10355	1.84821	-4.15986	5.075e-05	0.0180237	1.7286
chr7.73771497.73771763	NM_001162532				-1.10355	1.90882	-4.15942	5.08396e-05	0.0180252	1.72699
chr11.109031371.109031665	NM_015732				-1.50602	1.87461	-4.17106	4.85435e-05	0.0175663	1.7179
chr11.101052640.101052897	NM_013792				-1.10355	2.00339	-4.15592	5.15498e-05	0.0181921	1.7143
chr13.114878540.114878901	NM_008396				-1.10355	1.99354	-4.15469	5.18012e-05	0.0182526	1.70985
chr15.27204337.27204665	NM_020332				-1.10355	1.89654	-4.15347	5.20533e-05	0.0183131	1.70541
chr2.42178092.42178377	NM_053011				-1.10355	1.9012	-4.15247	5.22589e-05	0.0183571	1.7018
chr9.62122294.62123185	NM_033320				-2.74124	5.96174	-4.24626	3.5932e-05	0.0147331	1.6984
chr7.138845492.138846915	NM_001045483				2.69478	4.85482	4.23269	3.79476e-05	0.0152309	1.69675
chr19.43517694.43517893	NM_010324				-1.10355	1.86398	-4.15066	5.26356e-05	0.0184326	1.69523
chr14.25200216.25200415	NM_001310666				-1.16411	1.74026	-4.15162	5.24345e-05	0.0183905	1.69184
chr1.12761487.12762064	NM_172294				-1.87773	2.05403	-4.17045	4.86603e-05	0.0175806	1.68711
chr10.26703132.26703455	NM_176837				-1.10355	1.92514	-4.14722	5.33571e-05	0.0185996	1.68278
chr18.40345010.40345209	NM_026135				-1.10355	1.92854	-4.14573	5.36714e-05	0.0186806	1.6774
chr10.58369952.58370727	NM_201242				-2.53769	3.3384	-4.17522	4.77466e-05	0.0173606	1.67551
chr3.150401588.150401871	NM_133222				-1.10355	1.85652	-4.14381	5.40821e-05	0.0187948	1.67043
chr13.92125693.92126516	NM_009027				-2.13251	2.92495	-4.16806	4.91245e-05	0.0176644	1.66689
chr13.93002234.93002435	NM_023821				-1.10355	2.22734	-4.14251	5.43599e-05	0.0188054	1.66574
chr13.30704159.30704621	NM_001037955				-1.10355	1.88963	-4.13935	5.50445e-05	0.0189846	1.6543
chr17.84321603.84321808	NM_001001806				-1.10355	1.94751	-4.13789	5.53625e-05	0.0190367	1.64903
chr2.115855679.115856394	NM_001159569				-2.67592	3.24347	-4.16759	4.92166e-05	0.0176696	1.64667
chr2.133248744.133248978	NM_198029				-1.10355	1.8682	-4.13675	5.56114e-05	0.0190648	1.64493
chr8.126429923.126430208	NM_174987				-1.10355	1.98448	-4.13583	5.58153e-05	0.0191059	1.64158
chr10.72667651.72668446	NM_001293683				-2.32216	3.13428	-4.16289	5.01443e-05	0.01789	1.64059
chr4.125528451.125528780	NM_001081097				-1.10355	1.99158	-4.13399	5.62222e-05	0.0191303	1.63494
chr9.40814683.40815338	NM_031165				-1.10355	2.13027	-4.13207	5.665e-05	0.0192472	1.62801
chr9.53820311.53820579	NM_025540				-1.10355	1.86117	-4.13071	5.6955e-05	0.019322	1.6231
chr2.120589518.120590396	NM_025657				-2.40067	3.24964	-4.19947	4.33469e-05	0.0164082	1.61662
chr14.124222692.124223003	NM_010201				-1.10355	1.88309	-4.12887	5.73691e-05	0.0193779	1.61647
chr8.71715896.71716116	NM_028715				-1.10355	2.18517	-4.1287	5.74074e-05	0.0193779	1.61586
chr2.80231648.80232586	NM_177256				-1.85871	2.29582	-4.14868	5.30502e-05	0.0185209	1.614
chr16.32363677.32363963	NM_177633				-1.10355	1.81118	-4.12793	5.75824e-05	0.0193906	1.61308
chr6.108855008.108855263	NM_138677				-1.12253	1.76726	-4.11784	5.99186e-05	0.0198854	1.61262
chr4.33452801.33453101	NM_011884				-1.10355	1.88827	-4.1274	5.77029e-05	0.0194025	1.61117
chr4.106963526.106963775	NM_023672				-1.10355	1.98436	-4.1258	5.80691e-05	0.0194634	1.60538
chr8.33419237.33419579	NM_001098233				-1.10355	2.0113	-4.12476	5.83073e-05	0.0194907	1.60164
chr18.28393636.28394408	NM_181414				-1.85871	2.46195	-4.14292	5.42719e-05	0.0188035	1.59474
chr12.105092390.105093641	NM_013775				-2.46841	3.21635	-4.14955	5.28677e-05	0.0184855	1.59135
chr8.41832478.41832734	NM_013522				-1.12253	1.80716	-4.11172	6.1379e-05	0.020221	1.59112
chr9.58067457.58068149	NM_029212				-2.10208	2.48562	-4.14332	5.41874e-05	0.0188028	1.58418
chr13.75388451.75388676	NM_013628				-1.39178	1.81593	-4.12555	5.81259e-05	0.0194634	1.58078
chr10.100096360.100096715	NM_013598				-1.10355	1.92232	-4.11782	5.99241e-05	0.0198854	1.57663
chr1.176215034.176215271	NM_001195816				-1.10355	1.89986	-4.11648	6.02411e-05	0.0199615	1.57181
chr10.41983975.41984892	NM_001034858				-2.21471	3.24355	-4.14078	5.47346e-05	0.0189063	1.56986
chr4.6779844.6780099	NM_145711				-1.10355	1.90549	-4.11424	6.0774e-05	0.0200797	1.56376
chr19.42279447.42279719	NM_027694				-1.12253	1.7672	-4.10381	6.33168e-05	0.020621	1.56339
chr18.17344031.17344285	NM_007664				-1.12253	1.78424	-4.10189	6.37971e-05	0.0206888	1.55664
chr2.75879685.75879952	NM_172666				-1.10355	1.88932	-4.11194	6.13272e-05	0.020221	1.55548
chr5.112780204.112781041	NM_028901				-2.18626	3.24898	-4.13542	5.59051e-05	0.019108	1.55171
chr11.87761626.87762366	NM_172449				-2.46841	3.68438	-4.13439	5.61341e-05	0.0191303	1.54102
chr16.74613185.74613469	NM_175549				-1.10355	1.90388	-4.10734	6.24457e-05	0.0204542	1.53896
chr4.16681288.16681666	NM_138952				-1.8793	1.93509	-4.17	4.87478e-05	0.0175844	1.53496
chr6.93004904.93005110	NM_175314				-1.12253	1.77133	-4.09529	6.54707e-05	0.0211001	1.53354
chr7.29108853.29109186	NM_009109				-1.10355	1.90931	-4.10468	6.31025e-05	0.020621	1.52939
chr2.52488706.52489053	NM_182994				-1.10355	1.94352	-4.10436	6.31813e-05	0.020621	1.52825
chr4.116876774.116878085	NM_001029912				2.68593	4.58274	4.13832	5.52686e-05	0.0190331	1.52489
chr4.85403082.85403325	NM_019535				-1.10355	1.80128	-4.10301	6.35169e-05	0.020656	1.52341
chr9.48531110.48531866	NM_001004191				-1.87773	2.5928	-4.12129	5.91103e-05	0.0197014	1.52248
chr17.24251001.24251887	NM_007634				-2.65377	5.15142	-4.19012	4.49952e-05	0.0166253	1.52081
chr6.76387380.76388239	NM_028880				2.04712	2.33088	4.1341	5.61968e-05	0.0191303	1.5207
chr3.108358223.108359198	NM_026831				-2.20318	3.69712	-4.12234	5.88652e-05	0.0196484	1.50865
chr5.49518394.49518935	NM_001199242				-1.10355	2.0212	-4.09809	6.47563e-05	0.0209106	1.50575
chr3.8893495.8893794	NM_025434				-1.10355	1.84267	-4.09507	6.55284e-05	0.0211001	1.49492
chr13.19912002.19912278	NM_181754				-1.10355	1.84391	-4.094	6.58043e-05	0.0211591	1.49108
chr12.90740757.90740989	NM_010050				-1.10355	1.86165	-4.09341	6.59566e-05	0.0211782	1.48897
chr4.133756504.133757920	NM_001080819				-2.37988	5.66552	-4.15983	5.07563e-05	0.0180237	1.48878
chr18.35529544.35530607	NM_030749				-2.29161	3.74123	-4.11505	6.05808e-05	0.020045	1.48257
chr7.64706814.64707053	NM_023239				-1.10355	1.79594	-4.08897	6.71143e-05	0.0214894	1.47307
chr10.67805022.67805248	NM_178679				-0.75612	1.71032	-4.08849	6.72384e-05	0.0214989	1.47138
chr6.135028522.135028769	NM_026360				-1.10355	1.82181	-4.08717	6.75895e-05	0.0215665	1.46662
chr3.105482865.105483071	NM_019931				-1.12253	1.83997	-4.0761	7.05805e-05	0.0219889	1.4665
chr12.70885822.70886067	NM_019785				-1.10355	1.975	-4.08698	6.76388e-05	0.0215665	1.46596
chr18.75257556.75258490	NM_001042660				-2.22003	3.39109	-4.1091	6.20159e-05	0.0203529	1.4648
chr3.42227480.42228677	NM_028667				2.6039	3.28202	4.11934	5.95659e-05	0.0198242	1.46376
chr9.49722554.49723506	NM_001113204				-2.44811	3.2366	-4.11044	6.16901e-05	0.0202942	1.46245
chr1.61620352.61620666	NM_001081050				-1.30432	1.88175	-4.08437	6.83327e-05	0.0216967	1.46221
chr2.37723298.37724926	NM_001163566				-2.28583	2.75935	-4.10897	6.20473e-05	0.0203529	1.46154
chr5.24597666.24597907	NM_025891				-1.10355	1.93743	-4.08517	6.81193e-05	0.0216651	1.45949
chr4.20122212.20122484	NM_010281				-1.10355	1.93791	-4.08264	6.87972e-05	0.0217268	1.45045
chr7.41626145.41626344	NM_023363				-0.75612	1.72963	-4.08247	6.88438e-05	0.0217268	1.44983
chr1.116475899.116476181	NM_001077425				-1.10355	1.91986	-4.08224	6.89042e-05	0.0217268	1.44903
chr2.124414873.124415631	NM_199238				-1.99594	2.14294	-4.09857	6.46345e-05	0.0209009	1.44693
chrX.11360071.11360427	NM_001114529				-1.10355	2.03022	-4.08055	6.93611e-05	0.0217818	1.44299
chr3.146396479.146396678	NM_001253770				-1.10355	1.93684	-4.08054	6.93652e-05	0.0217818	1.44293
chr1.162037194.162038440	NM_001204904				-2.67726	2.85123	-4.10383	6.33126e-05	0.020621	1.43555
chr1.10102084.10102329	NM_026493				-1.10355	1.85669	-4.078	7.00575e-05	0.0219689	1.43386
chr14.99698922.99699240	NM_009769				-1.10355	1.9064	-4.07677	7.03959e-05	0.0219889	1.42946
chr5.151059583.151060796	NM_013823				-2.29292	3.04793	-4.09919	6.44758e-05	0.0208792	1.42928
chr7.28939665.28939914	NM_021895				-1.10355	1.88403	-4.07651	7.04657e-05	0.0219889	1.42856
chr1.10102388.10102678	NM_026493				-1.10355	1.90507	-4.07602	7.06032e-05	0.0219889	1.42677
chr4.134078684.134078883	NM_001162970				-1.10355	1.8206	-4.073	7.14402e-05	0.0221287	1.41601
chr5.120386486.120386818	NM_008499				-1.10355	1.94411	-4.07233	7.16265e-05	0.0221287	1.41363
chr2.142785442.142785846	NM_001081133				-1.10355	1.96777	-4.07213	7.16829e-05	0.0221287	1.41291
chr1.78371219.78372400	NM_001004173				2.38033	3.58645	4.10266	6.36055e-05	0.020656	1.41213
chr2.103745871.103746225	NM_153126				-1.10355	2.10203	-4.07182	7.1771e-05	0.0221287	1.41179
chr1.105050227.105050594	NM_011800				-1.10355	1.87937	-4.07144	7.18779e-05	0.0221287	1.41043
chr5.21488431.21489056	NM_028977				-1.67738	2.09674	-4.08303	6.86939e-05	0.0217268	1.40739
chr11.67895877.67896200	NM_173754				-1.10355	1.97212	-4.07046	7.21533e-05	0.0221688	1.40694
chr3.42301778.42302034	NM_028667				-1.12253	1.7954	-4.05742	7.59156e-05	0.0230753	1.40153
chr6.106425498.106425763	NM_001109751				-0.75612	1.73264	-4.06737	7.30266e-05	0.0223595	1.39595
chr8.85298827.85299050	NM_022997				-1.10355	1.98723	-4.06521	7.36462e-05	0.0225061	1.38824
chr9.63794719.63794930	NM_016769				-1.10355	1.94387	-4.06274	7.43599e-05	0.0226938	1.37943
chr5.45638494.45640024	NM_021416				-2.55905	4.52516	-4.0851	6.81382e-05	0.0216651	1.37675
chr8.72186464.72186695	NM_197944				-1.12253	1.74788	-4.04934	7.83442e-05	0.0234699	1.37346
chr12.3425853.3426055	NM_172421				-1.10355	1.918	-4.05881	7.55078e-05	0.0230133	1.36544
chr3.146769700.146770934	NM_001164198				2.62447	4.84782	4.12847	5.74599e-05	0.0193779	1.36428
chr13.42102774.42103990	NM_007772				-2.74906	3.93502	-4.08248	6.88415e-05	0.0217268	1.3642
chr15.93824438.93825920	NM_001033217				-3.0619	4.77261	-4.15879	5.09667e-05	0.0180422	1.36325
chr15.87593428.87593677	NM_134096				-1.10355	1.97778	-4.05785	7.57894e-05	0.0230683	1.36204
chr10.11300273.11300602	NM_001168297				-1.10355	1.92393	-4.05709	7.60147e-05	0.0230753	1.35933
chr6.138055808.138056303	NM_177787				-1.10355	1.93648	-4.05526	7.65581e-05	0.0231785	1.35283
chr15.100829595.100830325	NM_001077499				-2.13251	3.89046	-4.07286	7.14791e-05	0.0221287	1.35083
chr6.83799310.83799680	NM_001164187				-1.10355	2.27138	-4.05381	7.69908e-05	0.023217	1.34769
chr10.43004151.43004910	NM_172938				-1.93295	2.53628	-4.06723	7.30682e-05	0.0223595	1.34325
chr12.49921358.49922239	NM_008241				2.25917	2.74025	4.08086	6.92797e-05	0.0217818	1.3426
chr8.22877365.22877564	NM_001081149				-1.10355	1.85282	-4.05212	7.75008e-05	0.0233091	1.34166
chr7.114776572.114776920	NM_173767				-1.10355	1.88717	-4.05108	7.78138e-05	0.0233724	1.33798
chr18.41192975.41193931	NM_029942				-2.45133	2.62924	-4.13012	5.70869e-05	0.019338	1.33468
chr2.117411801.117413053	NM_011246				-2.46841	3.59546	-4.07127	7.19258e-05	0.0221287	1.33305
chr3.142773857.142774199	NM_145546				-1.10355	1.88403	-4.04968	7.82392e-05	0.0234693	1.333
chr11.98269806.98270800	NM_010895				-2.32967	3.60667	-4.0694	7.24518e-05	0.0222305	1.33002
chr13.104999992.105000200	NM_029879				-1.10355	1.83135	-4.04799	7.87555e-05	0.0234846	1.327
chrX.13254494.13254818	NM_010028				-1.10355	2.02147	-4.0477	7.88442e-05	0.0234846	1.32597
chr5.139948863.139949101	NM_175522				-1.12253	1.74434	-4.03272	8.35662e-05	0.0243937	1.31595
chr15.3337885.3338084	NM_001166063				-1.03846	1.72027	-4.03497	8.28403e-05	0.0243086	1.31227
chr3.97851696.97851948	NM_001289701				-1.10355	2.03574	-4.04225	8.05327e-05	0.0238435	1.30663
chr17.46023215.46023487	NM_001110266				-1.12253	1.81239	-4.02829	8.50143e-05	0.0247209	1.30065
chr11.66869633.66869840	NM_178656				-0.75612	1.72201	-4.04019	8.11785e-05	0.0239415	1.29934
chr3.107655163.107655403	NM_153563				-1.10355	1.86705	-4.03979	8.13042e-05	0.0239476	1.29793
chr10.42277326.42278513	NM_019740				-2.39613	6.60458	-4.18805	4.53688e-05	0.0167045	1.29081
chr11.58947898.58949629	NM_030082				2.75715	5.38067	4.12549	5.81402e-05	0.0194634	1.28246
chrX.104670224.104671630	NM_175358				-2.67592	3.38083	-4.05623	7.62701e-05	0.023122	1.27962
chr6.113748640.113748852	NM_024206				-1.10355	1.91174	-4.03461	8.29566e-05	0.0243086	1.27956
chr4.128575739.128576003	NM_177758				-1.34084	1.82943	-4.03482	8.28882e-05	0.0243086	1.27844
chr18.82013310.82013573	NM_008082				-1.10355	1.88049	-4.03265	8.3589e-05	0.0243937	1.27263
chr9.27316985.27317255	NM_001129787				-1.10355	1.97621	-4.03263	8.35975e-05	0.0243937	1.27254
chr7.141609644.141609916	NM_181729				-1.10355	2.13548	-4.03239	8.3675e-05	0.0243937	1.2717
chr19.15487394.15488215	NM_001205339				2.04712	2.15843	4.05337	7.71233e-05	0.0232262	1.2567
chr18.69138359.69139299	NM_013685				-2.43184	2.87954	-4.04749	7.89082e-05	0.0234846	1.25598
chr5.20362946.20363943	NM_001170745				2.47103	3.07174	4.0541	7.69046e-05	0.023217	1.25294
chr13.3659786.3660085	NM_178283				-1.10355	1.9004	-4.02696	8.54538e-05	0.0247506	1.2525
chr1.151985910.151986916	NM_197990				2.60382	2.79735	4.05413	7.68969e-05	0.023217	1.25132
chr5.125515756.125515984	NM_001190352				-1.10355	1.88578	-4.0265	8.5608e-05	0.0247506	1.25086
chr4.131304017.131305107	NM_010769				-2.33451	3.37126	-4.04335	8.01893e-05	0.0238037	1.24614
chrX.152015804.152017181	NM_025660				-2.3834	4.87253	-4.04284	8.03467e-05	0.0238194	1.24181
chr12.103348827.103349034	NM_023049				-1.10355	1.82816	-4.02327	8.66839e-05	0.0249518	1.23946
chr11.52043546.52043766	NM_001166656				-0.75612	1.71794	-4.02204	8.70986e-05	0.0250338	1.23511
chr8.46791074.46791841	NM_008391				-1.10355	2.07795	-4.02177	8.71881e-05	0.0250338	1.23417
chr14.64372700.64373973	NM_001253716				2.40781	4.14075	4.0479	7.87843e-05	0.0234846	1.23363
chr14.36764197.36764948	NM_028407				-1.10355	2.30653	-4.02027	8.76975e-05	0.0250953	1.22885
chr15.99717165.99717402	NM_010271				-1.10355	1.94333	-4.02012	8.77463e-05	0.0250953	1.22835
chr3.68298211.68298844	NM_001282045				2.04712	2.13262	4.04178	8.06782e-05	0.0238556	1.21915
chr12.29279696.29281389	NM_001093778				-2.80662	4.16643	-4.03828	8.17828e-05	0.0240574	1.21913
chr2.169720737.169721000	NM_080455				-1.09624	1.73264	-4.01004	9.12349e-05	0.0258329	1.21191
chr12.32610322.32611118	NM_021524				-1.85871	2.12623	-4.02675	8.55253e-05	0.0247506	1.21027
chr9.103148978.103149829	NM_173781				2.47096	3.07834	4.04064	8.10373e-05	0.0239308	1.2094
chr15.53726914.53727139	NM_177225				-1.12253	1.80249	-4.001	9.44753e-05	0.0263344	1.20666
chr12.82189640.82189876	NM_001167983				-1.45643	1.87742	-4.01223	9.04666e-05	0.0256917	1.20332
chr2.157913617.157913844	NM_198627				-1.10355	1.89975	-4.01284	9.02534e-05	0.0256874	1.20265
chr9.75201730.75202702	NM_001081322				-2.35279	2.88027	-4.02835	8.49967e-05	0.0247209	1.19485
chr4.134286866.134288185	NM_001163794				2.58251	5.38512	4.07385	7.12042e-05	0.0221287	1.19262
chr12.102725783.102726073	NM_022323				-1.10355	2.131	-4.00977	9.1331e-05	0.0258329	1.19182
chr2.136707317.136707548	NM_011428				-1.12253	1.88236	-3.9966	9.60898e-05	0.0266498	1.19158
chr11.49937641.49937852	NM_029004				-1.10355	2.05463	-4.00909	9.15718e-05	0.0258689	1.18942
chr12.72179402.72180419	NM_028687				-2.12318	2.9513	-4.02351	8.66038e-05	0.0249518	1.18929
chr2.165078328.165078616	NM_011611				-1.10355	1.98691	-4.00829	9.18522e-05	0.025887	1.18663
chr7.56099338.56099686	NM_010418				-1.10355	1.90403	-4.00826	9.1863e-05	0.025887	1.18653
chr19.60678460.60678735	NM_178421				-1.10355	2.03335	-4.00744	9.21572e-05	0.0258982	1.18361
chr11.97664026.97664225	NM_139311				-1.10355	1.9861	-4.00719	9.22438e-05	0.0258982	1.18275
chr15.33992221.33992959	NM_026002				-2.23768	2.40681	-4.02077	8.75289e-05	0.0250953	1.17523
chr8.73310757.73311006	NM_001317391				-1.10355	1.91685	-4.00458	9.31779e-05	0.0260962	1.17356
chr6.106538640.106539335	NM_008370				-1.77341	2.24901	-4.01172	9.0644e-05	0.0257023	1.17217
chr6.8831525.8831724	NM_010492				-0.968025	1.69153	-3.99181	9.78812e-05	0.0269825	1.16635
chr7.67442686.67443776	NM_001291195				2.33131	3.93832	4.02634	8.56591e-05	0.0247506	1.16499
chr16.91043570.91045109	NM_026110				2.65299	6.04445	4.13677	5.56088e-05	0.0190648	1.16486
chr18.75689342.75690709	NM_201354				2.39192	3.40777	4.02643	8.56299e-05	0.0247506	1.16453
chr7.29109245.29109573	NM_009109				-1.10355	1.96073	-4.00095	9.44905e-05	0.0263344	1.16081
chr2.166059542.166060390	NM_008679				-2.79363	3.66771	-4.07607	7.05876e-05	0.0219889	1.16007
chr15.74678689.74679701	NM_001276684				-3.14582	4.67668	-4.09203	6.63125e-05	0.0212625	1.15516
chr9.120813079.120813432	NM_007614				-1.10355	1.85462	-3.99923	9.51222e-05	0.0264781	1.15473
chr11.35305248.35305576	NM_011412				-1.10355	2.03759	-3.99733	9.5821e-05	0.0266401	1.14806
chr2.166355702.166356121	NM_028072				-1.10355	1.92388	-3.99677	9.60283e-05	0.0266498	1.14609
chr9.67333156.67333440	NM_001081242				-1.12253	1.82964	-3.98236	0.000101504	0.027647	1.14278
chr2.76124565.76125495	NM_030188				2.47114	3.09277	4.01984	8.78429e-05	0.0250953	1.14235
chr3.144976946.144977657	NM_207208				-1.73932	2.23617	-4.00153	9.42806e-05	0.0263344	1.13883
chr7.78305193.78305431	NM_008746				-1.10355	2.00803	-3.99348	9.72535e-05	0.0269071	1.13453
chrX.11360484.11360735	NM_001114529				-1.10355	1.85489	-3.99219	9.7738e-05	0.0269757	1.13
chr8.44833290.44833489	NM_001081286				-1.12253	1.75143	-3.97689	0.000103659	0.0280328	1.12408
chr13.81824500.81825599	NM_007684				2.54513	4.36328	4.07228	7.1641e-05	0.0221287	1.12117
chr6.87882665.87883421	NM_017477				-2.42625	4.0509	-4.00537	9.28944e-05	0.0260488	1.11924
chr9.89686587.89686786	NM_025360				-0.75612	1.69915	-3.98808	9.92962e-05	0.027246	1.11558
chr14.76555234.76557090	NM_001160326				2.64463	4.5884	4.01215	9.04939e-05	0.0256917	1.11548
chr9.108157262.108158148	NM_007567				-2.37922	3.44528	-4.00252	9.3922e-05	0.0262723	1.11147
chr5.122541661.122541892	NM_001110140				-1.68255	1.86646	-3.99273	9.75325e-05	0.0269516	1.11009
chr15.17902130.17902735	NM_001316758				-1.12253	1.98146	-3.97247	0.000105431	0.0282442	1.10899
chr8.82932695.82933405	NM_177378				-1.78251	2.33917	-3.9939	9.70951e-05	0.0268959	1.10445
chr3.107823434.107823727	NM_133867				-1.10355	1.92388	-3.98295	0.000101271	0.0276165	1.09762
chr12.106226974.106227374	NM_011705				-1.10355	2.03547	-3.98178	0.000101728	0.0276749	1.09352
chr18.4916368.4916659	NM_153153				-1.74484	1.91846	-3.98803	9.93148e-05	0.027246	1.09304
chrX.166290153.166290441	NM_001177961				-1.10355	1.97427	-3.97957	0.000102597	0.0278117	1.08577
chr1.131823805.131824022	NM_173865				-1.10355	2.16243	-3.97565	0.000104151	0.0280993	1.07207
chr8.103644016.103645395	NM_009868				-2.34258	2.7221	-3.98977	9.86492e-05	0.0271287	1.07185
chr7.24903845.24904746	NM_001130152				-2.43644	5.22489	-4.04431	7.98904e-05	0.0237459	1.06699
chr12.39599461.39599780	NM_007487				-1.10355	1.91752	-3.97368	0.000104942	0.0281884	1.06517
chr11.70976784.70977031	NM_007573				-0.75612	1.73498	-3.97347	0.000105029	0.0281884	1.06441
chr15.72759932.72760170	NM_001033876				-0.75612	1.74928	-3.97329	0.0001051	0.0281884	1.0638
chr5.123683370.123684984	NM_019765				-2.33424	4.63059	-3.98519	0.000100405	0.0274748	1.05637
chr10.46408782.46409433	NM_172473				-1.64456	2.11459	-3.97183	0.000105691	0.0282804	1.0453
chr8.34198759.34199542	NM_026432				-2.22003	2.65782	-3.97915	0.000102762	0.0278233	1.04056
chr14.25350142.25351270	NM_001310666				-2.46841	2.9586	-3.98055	0.000102209	0.0277396	1.03866
chr9.75465663.75466421	NM_001039522				2.25909	2.61341	3.98639	9.99402e-05	0.0273846	1.03767
chr10.59446801.59448120	NM_010959				2.57519	3.50582	4.0243	8.63385e-05	0.0249153	1.03727
chr13.10677776.10678552	NM_033269				-2.08249	2.37692	-3.97624	0.000103917	0.0280695	1.03605
chr11.40783117.40783920	NM_009831				2.25909	3.00788	3.98492	0.00010051	0.0274748	1.03293
chr3.100844049.100844363	NM_178594				-1.10355	2.02426	-3.96182	0.000109822	0.0291805	1.02375
chr3.55067712.55068575	NM_007628				2.18785	2.91837	3.98133	0.000101906	0.0276902	1.02239
chr4.102884477.102884735	NM_001163767				-1.10355	2.0326	-3.96126	0.00011006	0.0292095	1.02178
chr17.55213508.55214802	NM_172829				-2.31482	2.67925	-3.97411	0.000104771	0.0281884	1.02139
chr18.36403409.36403748	NM_026027				-1.10355	2.11889	-3.96067	0.000110309	0.0292417	1.01972
chr15.57302519.57303285	NM_172378				-1.87773	2.44085	-3.96795	0.000107274	0.0286704	1.01905
chr8.9156991.9157328	NM_176849				-1.33575	1.87866	-3.95904	0.000111	0.0293906	1.01884
chr5.62663082.62664124	NM_178407				-2.58189	3.10081	-3.97365	0.000104955	0.0281884	1.01452
chr16.7151901.7152100	NM_183188				-1.38347	1.74335	-3.95767	0.000111583	0.0294549	1.01156
chr5.28355846.28356177	NM_028234				-1.10355	2.04134	-3.95734	0.000111723	0.0294549	1.00812
chr18.16694679.16695287	NM_007664				-1.10355	2.08389	-3.9565	0.000112081	0.0294813	1.00521
chr7.43863977.43864380	NM_019928				-1.10355	1.89112	-3.95642	0.000112118	0.0294813	1.0049
chr12.70624093.70625175	NM_028339				-1.97997	3.59623	-3.96441	0.000108738	0.0289598	1.00177
chr2.24086902.24087101	NM_199059				-0.75612	1.76259	-3.95507	0.000112696	0.0295474	1.00022
chr4.97260663.97260888	NM_001122952				-0.75612	1.73318	-3.95493	0.000112759	0.0295474	0.999712
chr2.27993768.27994040	NM_010190				-1.58321	1.94458	-3.95437	0.000113	0.0295767	0.997243
chr8.106255565.106255851	NM_145404				-1.10355	1.90421	-3.95381	0.000113239	0.0296053	0.99584
chr5.136726179.136726391	NM_001085387				-1.12253	1.75677	-3.93758	0.00012048	0.0306889	0.990306
chr16.52182242.52182590	NM_001033238				-1.10355	1.94818	-3.95133	0.000114318	0.0297508	0.987205
chr18.88971334.88972325	NM_175542				-2.67592	4.06021	-3.96398	0.000108921	0.0289747	0.981579
chr17.25527140.25527900	NM_001191008				-1.10355	2.11872	-3.94919	0.000115259	0.0299274	0.979735
chr11.42562599.42562848	NM_008070				-1.12253	1.79715	-3.93428	0.000122002	0.0309039	0.979145
chr19.5572230.5573031	NM_001033448				2.47096	2.97887	3.96751	0.000107457	0.0286727	0.974899
chr10.118743579.118744376	NM_001014390				-2.43346	3.03584	-4.01398	8.98555e-05	0.0256061	0.973445
chr2.157635538.157635811	NM_016916				-1.10355	1.94331	-3.9473	0.000116092	0.0301095	0.973173
chr15.41489726.41490583	NM_001130166				-2.08249	2.85319	-3.95583	0.000112371	0.0295138	0.970322
chr7.34226421.34226665	NM_008155				-1.10355	2.17009	-3.94593	0.0001167	0.0301691	0.968415
chr2.146522132.146522860	NM_001033348				-1.10355	2.16379	-3.94565	0.000116825	0.0301691	0.967442
chr5.123171478.123171712	NM_008277				-1.10355	1.96605	-3.94559	0.000116851	0.0301691	0.967238
chr18.35511960.35512875	NM_030749				-2.06881	2.3355	-3.95216	0.000113958	0.029725	0.958545
chr1.94713859.94714159	NM_026321				-1.10355	1.91859	-3.94265	0.00011817	0.0304407	0.957016
chr10.58362944.58363223	NM_201242				-1.10355	1.93631	-3.94229	0.000118333	0.0304483	0.95576
chr2.24974710.24975852	NM_001031808				-2.52996	5.94069	-4.04847	7.86072e-05	0.0234846	0.954136
chr7.126199488.126200907	NM_028816				-2.46471	4.57145	-3.95339	0.000113422	0.0296191	0.951145
chr1.52149664.52150627	NM_001205313				-2.74493	3.03627	-4.00785	9.20103e-05	0.0258965	0.950225
chr10.64750502.64751706	NM_178678				-2.30636	2.9085	-3.95145	0.000114269	0.0297508	0.949158
chr11.52128205.52130235	NM_207227				2.80356	4.79625	4.01684	8.88694e-05	0.0253568	0.94623
chr16.65371172.65371495	NM_008849				-1.10355	1.89399	-3.93949	0.000119603	0.0306212	0.946041
chr15.27000209.27000855	NM_176959				-1.99445	2.25952	-3.94456	0.000117316	0.0302548	0.937889
chr10.53101509.53101718	NM_023129				-0.75612	1.75376	-3.93714	0.000120683	0.0307062	0.937858
chrX.169332499.169332780	NM_008222				-1.10355	1.89071	-3.93659	0.000120932	0.0307354	0.935977
chr13.29538064.29538361	NM_144536				-0.75612	1.73498	-3.93573	0.000121332	0.0308026	0.932974
chr3.52101172.52101402	NM_001004176				-1.10355	2.28184	-3.93511	0.000121617	0.0308407	0.930836
chr12.71136123.71137554	NM_001024853				-2.52078	4.27772	-3.94693	0.000116256	0.0301176	0.929473
chr4.16254448.16254647	NM_138952				-0.942785	1.69153	-3.91995	0.000128837	0.0322059	0.926313
chr17.90281447.90281728	NM_020252				-1.10355	1.91992	-3.93334	0.000122443	0.0309812	0.924675
chr8.81388745.81389591	NM_001297596				-2.08316	2.51038	-3.94046	0.000119162	0.0306212	0.921031
chr1.171252253.171252508	NM_172845				-1.12253	1.82827	-3.91563	0.00013097	0.0326316	0.916094
chr13.77889629.77890001	NM_029315				-1.10355	1.98323	-3.92992	0.000124045	0.0312824	0.912837
chr16.42255322.42256440	NM_008083				-2.46841	3.23804	-3.94019	0.000119286	0.0306212	0.909378
chr4.148059887.148060418	NM_001161798				-1.10355	1.93343	-3.92775	0.000125075	0.0315074	0.905307
chr11.24179927.24180251	NM_001159290				-1.10355	2.18951	-3.92686	0.000125499	0.0315444	0.902229
chr15.31476552.31477046	NM_145852				-1.10355	1.95769	-3.92477	0.000126498	0.0317605	0.895011
chr7.58957194.58958029	NM_173010				-1.96349	2.42398	-3.93131	0.000123389	0.0311514	0.8944
chr6.83077435.83079016	NM_197992				2.23526	4.83196	3.93933	0.000119677	0.0306212	0.888172
chr11.102229124.102229334	NM_001284248				-1.10355	2.06777	-3.92261	0.000127541	0.0319872	0.887534
chr5.60139619.60140096	NM_019468				-1.10355	1.99311	-3.92164	0.000128013	0.0320702	0.884176
chr13.91988237.91988999	NM_198415				-1.58635	2.50137	-3.91943	0.000129091	0.032234	0.883972
chr17.15395717.15396757	NM_024203				2.56466	4.92965	3.93829	0.000120155	0.0306889	0.881114
chr3.88483506.88483711	NM_019390				-1.30432	1.77836	-3.90981	0.000133892	0.0331424	0.880316
chr5.36375929.36376375	NM_030889				-1.10355	2.08147	-3.92024	0.000128696	0.0322059	0.879334
chr6.143166496.143167801	NM_029250				-2.58544	5.93638	-3.99102	9.81764e-05	0.0270312	0.873341
chr11.68178267.68178554	NM_008744				-1.12253	1.73444	-3.90107	0.000138402	0.0339283	0.867049
chr6.100833284.100834702	NM_182939				-2.57981	4.08994	-3.92733	0.000125276	0.0315231	0.866511
chr12.86986402.86987147	NM_001080943				2.35318	3.05655	3.96732	0.000107534	0.0286727	0.865072
chr1.100104346.100104793	NM_172851				-1.10355	2.03494	-3.91466	0.000131452	0.0326803	0.860049
chr9.23819006.23819668	NM_175678				-1.45643	2.08182	-3.90573	0.000135978	0.0334771	0.853891
chr13.58966533.58966871	NM_001025074				-1.10355	1.87394	-3.91266	0.000132452	0.0328573	0.853149
chr8.17132116.17132389	NM_053171				-1.12253	1.81132	-3.89689	0.000140606	0.0342887	0.85301
chr1.38129262.38130444	NM_019570				2.32639	5.59996	3.98353	0.000101046	0.0275881	0.852449
chr2.28567469.28567964	NM_009885				-1.12253	2.01067	-3.8963	0.000140921	0.0343232	0.851023
chr16.58884298.58884934	NM_146997				-1.90165	2.35841	-3.91596	0.000130808	0.032627	0.85049
chr14.25050748.25051430	NM_001310666				-1.54578	2.2155	-3.90732	0.000135166	0.0333852	0.844867
chr10.124156690.124156911	NM_182807				-1.14541	1.77308	-3.89503	0.0001416	0.0344519	0.843888
chr4.105046657.105046936	NM_178143				-1.10355	1.98862	-3.90982	0.000133888	0.0331424	0.843336
chr12.92384460.92384687	NM_011344				-1.12253	1.79133	-3.89296	0.000142716	0.0346493	0.83978
chr6.119129256.119129780	NM_001256002				-1.10355	2.03327	-3.90735	0.000135147	0.0333852	0.834819
chr1.31064864.31065872	NM_153601				2.31	2.81251	3.95725	0.000111759	0.0294549	0.834135
chr15.79522614.79522941	NM_134090				1.96426	2.04283	3.91515	0.000131208	0.0326554	0.815929
chr11.31903540.31903746	NM_026252				-1.10355	1.87955	-3.90106	0.000138406	0.0339283	0.813137
chr15.15544110.15544374	NM_009869				-1.10355	1.86466	-3.90002	0.000138955	0.0339938	0.809537
chr1.92517915.92518573	NM_147039				-2.16623	2.31374	-3.90437	0.000136685	0.0336148	0.804724
chr2.97177597.97178900	NM_001289744				-2.4462	2.68192	-3.90621	0.000135734	0.033453	0.801129
chr8.93620873.93621550	NM_001003951				-1.9217	2.24716	-3.89998	0.000138972	0.0339938	0.800834
chr6.137492472.137492686	NM_001271589				-0.75612	1.73318	-3.89685	0.000140629	0.0342887	0.798646
chr15.93976645.93976863	NM_001033217				-1.27034	1.87211	-3.88701	0.000145959	0.0352865	0.797485
chr19.31663131.31665829	NM_011160				-2.32576	4.56224	-3.90169	0.000138079	0.0339209	0.790664
chr12.75924969.75925168	NM_001005510				-0.75612	1.71794	-3.89298	0.000142702	0.0346493	0.785335
chr8.125849007.125849795	NM_175561				-1.93295	2.77298	-3.89256	0.000142931	0.0346648	0.777171
chr1.136270045.136270350	NM_001101516				-1.10355	1.93383	-3.89049	0.000144049	0.0348988	0.776784
chr13.43775012.43775255	NM_001289915				-1.12253	1.79272	-3.87412	0.000153229	0.036502	0.776657
chr7.4806536.4806799	NM_133777				-1.12253	1.75905	-3.8726	0.000154105	0.0365961	0.771593
chr13.23467160.23467359	NM_013483				-1.10355	1.97781	-3.88835	0.000145222	0.0351457	0.769408
chr11.70975178.70975779	NM_027186				2.11754	2.32313	3.89722	0.000140432	0.0342887	0.756894
chr11.5691632.5691874	NM_026080				-1.12253	1.7716	-3.86788	0.000156867	0.0370045	0.755819
chr10.77294587.77294860	NM_030262				-1.10355	2.07547	-3.88367	0.000147809	0.0356205	0.753349
chr13.42617003.42617852	NM_001302635				-2.92171	3.16265	-3.95868	0.000111149	0.0293961	0.753347
chr1.139192504.139193205	NM_133239				-1.10355	2.20944	-3.8809	0.000149364	0.0359571	0.743837
chr4.116374111.116374364	NM_001042743				-1.28477	1.85822	-3.86672	0.000157555	0.0371063	0.739851
chr5.144913819.144915293	NM_001038627				-2.48105	4.20325	-3.93766	0.000120444	0.0306889	0.739783
chr5.73637936.73638214	NM_153568				-1.10355	2.14745	-3.87925	0.000150293	0.0360853	0.738195
chr3.146782914.146783154	NM_001164200				-0.75612	1.72963	-3.87883	0.000150529	0.0360853	0.736768
chr1.121570408.121571069	NM_025860				-1.10355	2.45842	-3.87778	0.000151131	0.0361915	0.733139
chr14.120266269.120266884	NM_207515				-1.10355	2.07627	-3.87703	0.000151555	0.0362549	0.730593
chr9.106614868.106615071	NM_001101628				-1.30432	1.75958	-3.86374	0.000159328	0.0373205	0.730199
chr11.79677658.79677905	NM_175543				-1.10355	2.09692	-3.87618	0.000152045	0.0362644	0.727657
chr3.129621048.129621358	NM_130450				-1.10355	2.06322	-3.87613	0.000152072	0.0362644	0.727498
chr4.76403107.76403410	NM_025849				-1.10355	1.89712	-3.87363	0.00015351	0.0365309	0.718941
chr12.45067143.45067955	NM_144552				2.25923	2.86302	3.88566	0.000146702	0.0354286	0.718827
chr2.44978989.44979937	NM_172662				-2.46841	2.98713	-3.87904	0.000150413	0.0360853	0.715565
chr3.65065850.65066108	NM_010597				-1.20433	1.80716	-3.85903	0.000162177	0.0376886	0.714912
chr13.73470821.73471020	NM_145376				-0.75612	1.71794	-3.872	0.000154453	0.0366406	0.713371
chr16.18498088.18499205	NM_001285491				2.6038	4.55567	3.88428	0.000147467	0.0355756	0.710843
chr19.33239999.33240996	NM_001167818				2.79211	3.25703	3.95006	0.000114876	0.029862	0.707537
chr13.34272930.34273157	NM_001033167				-1.10355	1.98583	-3.87019	0.000155513	0.0368153	0.707156
chr17.90510875.90511298	NM_020252				-1.10355	2.00315	-3.86795	0.000156826	0.0370045	0.699509
chr7.109406461.109407249	NM_054103				-1.9217	2.1432	-3.86772	0.000156961	0.0370045	0.698336
chr18.12059397.12060369	NM_178801				2.3325	3.21619	3.87911	0.000150374	0.0360853	0.697519
chr16.4511216.4512025	NM_175347				-1.85871	2.35055	-3.86552	0.000158266	0.0372352	0.691364
chr16.22857217.22858198	NM_001081368				2.51453	5.80518	3.9396	0.000119555	0.0306212	0.689898
chr15.33278687.33279499	NM_018755				-1.10355	2.41728	-3.86492	0.000158623	0.0372597	0.689153
chr9.44089163.44089389	NM_198091				-1.10355	2.26114	-3.86458	0.000158827	0.0372597	0.687988
chr6.85346108.85346363	NM_178639				-1.10355	1.9514	-3.86453	0.000158861	0.0372597	0.687793
chr8.124212013.124212312	NM_139272				-1.10355	2.02098	-3.86354	0.000159447	0.0373205	0.684442
chr6.92424421.92424698	NM_001134460				-1.10355	1.93563	-3.86129	0.000160807	0.0375232	0.676725
chr14.60965142.60965373	NM_001164155				-0.75612	1.73498	-3.86088	0.000161054	0.0375423	0.675331
chr6.36604588.36605352	NM_008973				-2.13251	3.18332	-3.86221	0.000160248	0.037431	0.672428
chr11.22858734.22860421	NM_016888				2.4712	4.73569	3.87153	0.000154727	0.0366675	0.672413
chr14.12607395.12607669	NM_001042617				-0.75612	1.73264	-3.85944	0.000161926	0.0376791	0.670422
chr11.67456364.67456653	NM_008088				-1.10355	1.98303	-3.85618	0.00016392	0.0380548	0.659299
chr13.45769701.45771181	NM_001199305				-2.30803	3.30636	-3.85937	0.000161971	0.0376791	0.657149
chr1.53015866.53016114	NM_010834				-1.12253	1.87955	-3.83747	0.000175823	0.0401428	0.654582
chr17.80078490.80079380	NM_144802				2.37442	2.85508	3.87617	0.000152051	0.0362644	0.653439
chr3.108658465.108658782	NM_001177770				-1.10355	2.20803	-3.85243	0.000166243	0.0385549	0.646509
chr13.70674845.70675820	NM_144837				-2.6471	2.959	-3.9063	0.000135685	0.033453	0.642961
chr2.57104533.57104866	NM_013613				-1.49165	1.89922	-3.84419	0.000171456	0.039496	0.642781
chrX.108862551.108862768	NM_001081477				-1.14541	1.75958	-3.83306	0.000178749	0.0406514	0.640792
chr19.36313780.36314691	NM_029508				-2.08316	3.24462	-3.85026	0.000167599	0.0388298	0.634824
chr4.140952154.140952528	NM_023374				-1.12253	1.88987	-3.83024	0.000180638	0.0408314	0.630614
chr8.106255113.106255419	NM_145404				-1.10355	1.94301	-3.84742	0.000169394	0.0391662	0.629447
chr5.130144150.130145244	NM_172509				-2.41038	5.77362	-3.93267	0.000122754	0.0310254	0.627658
chr6.106707504.106708059	NM_008370				-1.10355	2.04394	-3.8451	0.000170875	0.0394684	0.621542
chr12.13123872.13124717	NM_134040				-1.93295	2.33445	-3.84292	0.000172275	0.0395913	0.619994
chr10.69077866.69078327	NM_001252636				-1.45643	1.99373	-3.83291	0.000178849	0.0406514	0.619354
chr2.82385010.82385233	NM_175513				-0.75612	1.75958	-3.84436	0.000171345	0.039496	0.619044
chr9.108067777.108068024	NM_001311152				-1.10355	1.92748	-3.8441	0.000171514	0.039496	0.618151
chr9.50321064.50321263	NM_029639				-0.75612	1.71265	-3.84344	0.000171936	0.0395533	0.615916
chr5.102015296.102015586	NM_172882				-1.10355	1.89278	-3.842	0.000172869	0.0396879	0.610998
chr17.81554264.81554630	NM_011406				-1.10355	1.97213	-3.8411	0.000173449	0.0397809	0.607958
chr5.151728118.151729168	NM_027009				-1.10355	2.38774	-3.83925	0.00017466	0.0400183	0.601638
chr6.134335524.134335942	NM_025778				-1.10355	2.04575	-3.83895	0.000174853	0.0400224	0.600632
chr2.104392351.104392633	NM_001033347				-1.12253	1.85421	-3.82045	0.000187362	0.0418355	0.598204
chr13.64431947.64432945	NM_053180				-2.2792	6.05217	-3.93803	0.00012027	0.0306889	0.596244
chr9.121846708.121847227	NM_028384				-1.10355	1.97615	-3.83734	0.000175907	0.0401428	0.595173
chr13.34684948.34685664	NM_025831				-1.10355	2.08955	-3.83658	0.00017641	0.0402173	0.592579
chr9.76571705.76572043	NM_001045518				-1.12253	1.89921	-3.81845	0.000188766	0.0420255	0.591583
chr6.138004331.138004776	NM_177787				-1.74484	2.12422	-3.82986	0.000180895	0.0408314	0.586115
chr7.73739961.73741444	NM_001162532				-3.035	4.52683	-3.9127	0.000132436	0.0328573	0.585431
chr6.137859649.137860684	NM_172733				-1.85871	2.32486	-3.83085	0.000180228	0.0408021	0.582031
chr18.19914569.19914802	NM_001291809				-1.12253	1.97865	-3.81435	0.000191667	0.0423575	0.578062
chr4.5716668.5716877	NM_173426				-1.12253	1.76667	-3.81391	0.000191979	0.0423684	0.576619
chr6.23838485.23840101	NM_153163				-2.46841	3.54945	-3.83458	0.000177735	0.0404788	0.576197
chr10.18953556.18953839	NM_001166402				-1.10355	1.95956	-3.83156	0.000179749	0.0407387	0.575548
chr10.80806174.80806453	NM_007445				-1.10355	2.16048	-3.83153	0.000179769	0.0407387	0.575446
chr3.94537428.94537647	NM_029721				-1.12253	1.79006	-3.81353	0.000192251	0.0423874	0.575364
chr1.55838403.55838679	NM_001114663				-1.10355	1.93324	-3.83007	0.000180754	0.0408314	0.570486
chr16.95831711.95832804	NM_011809				-2.46841	3.87569	-3.83169	0.000179663	0.0407387	0.567191
chr6.49980136.49980410	NM_001164733				-1.12253	1.82535	-3.81031	0.000194573	0.0426518	0.56472
chr19.54938632.54939242	NM_008149				-1.36728	2.05405	-3.81532	0.000190977	0.0423522	0.563263
chr4.43206852.43207558	NM_177195				-2.08573	3.05911	-3.82687	0.000182927	0.0412085	0.56148
chr6.115124896.115125191	NM_013681				-1.10355	2.51087	-3.82699	0.000182847	0.0412085	0.560032
chr13.84247920.84248193	NM_175187				-1.12253	1.89278	-3.80856	0.000195844	0.0427863	0.558948
chr12.82340803.82341043	NM_172579				-1.10355	1.99485	-3.82572	0.000183711	0.0413442	0.555749
chr17.82110833.82111204	NM_001112798				-1.12253	1.96653	-3.80732	0.000196748	0.0427863	0.554865
chr2.154204469.154204825	NM_153418				-0.75612	2.10237	-3.8251	0.000184137	0.0413992	0.553646
chr6.113178491.113179489	NM_177763				2.61567	4.0814	3.86285	0.000159862	0.0373792	0.542951
chr4.45487399.45487887	NM_001033306				-1.10355	1.97655	-3.82169	0.0001865	0.0417588	0.542066
chr5.92953764.92954938	NM_001077596				-2.66137	3.99377	-3.87262	0.000154095	0.0365961	0.542053
chr12.116327315.116327648	NM_028731				-1.10355	1.97934	-3.82166	0.000186515	0.0417588	0.541992
chr9.113569058.113569390	NM_001164677				-1.10355	2.12299	-3.82147	0.000186652	0.0417588	0.541327
chr7.113289042.113289751	NM_133700				-2.10208	2.90271	-3.81975	0.000187853	0.041904	0.539221
chr10.111722208.111722447	NM_009344				-1.14541	1.75958	-3.80165	0.00020094	0.0433801	0.538891
chr3.97680350.97682028	NM_182997				-2.67726	4.14431	-3.8235	0.000185244	0.0415929	0.53843
chr3.89703639.89704739	NM_001038587				-2.3271	2.27112	-3.8698	0.000155742	0.0368313	0.537999
chr2.43988129.43988328	NM_001301831				-1.10355	1.99134	-3.81944	0.000188065	0.0419103	0.534481
chr13.36366229.36366545	NM_024274				-1.91168	2.19756	-3.81599	0.000190504	0.0423087	0.532454
chr7.143748245.143749121	NM_024289				-2.46841	2.92403	-3.82053	0.000187306	0.0418355	0.532429
chr2.161774466.161775588	NM_173368				-1.85871	2.23144	-3.81451	0.000191552	0.0423575	0.53079
chr19.12457267.12457991	NM_010821				1.89053	2.36339	3.82332	0.000185364	0.0415929	0.530269
chr17.82401356.82401565	NM_001112798				-0.75612	1.71974	-3.81671	0.000189991	0.042257	0.525228
chr12.88960612.88961758	NM_172544				-2.01456	3.0583	-3.81424	0.000191744	0.0423575	0.523758
chr6.84401659.84402475	NM_175475				-1.87773	2.47631	-3.81157	0.000193664	0.0424936	0.52157
chr2.33067684.33068335	NM_178888				-1.10355	2.20832	-3.81446	0.000191589	0.0423575	0.517623
chr4.143012872.143013613	NM_001081355				-1.85871	2.18143	-3.80956	0.000195116	0.0426889	0.515291
chr6.58836753.58837050	NM_028705				-1.10355	2.11639	-3.81309	0.000192568	0.0424163	0.512998
chr15.73644967.73645235	NM_001033219				-1.10355	2.16174	-3.81217	0.000193231	0.0424936	0.509876
chr3.53009978.53010226	NM_026225				-0.75612	1.73318	-3.8117	0.000193571	0.0424936	0.508284
chr18.49957540.49958306	NM_001177760				-1.87773	2.46524	-3.80686	0.000197083	0.0427906	0.506861
chr18.78767035.78767277	NM_030683				-1.10355	1.82127	-3.80958	0.0001951	0.0426889	0.501141
chr14.113087419.113088112	NM_198865				-1.43627	1.99847	-3.79733	0.000204189	0.0439153	0.499375
chr17.32494855.32495153	NM_001101445				-1.10355	2.09405	-3.8081	0.000196176	0.0427863	0.496149
chr14.68381527.68382463	NM_007402				1.86292	3.02959	3.81203	0.000193332	0.0424936	0.495868
chr14.78510939.78511230	NM_001164503				-1.10355	1.97547	-3.80764	0.000196517	0.0427863	0.494572
chr8.12705373.12705694	NM_198031				-1.12253	1.86565	-3.78819	0.000211222	0.044628	0.491951
chr1.170214545.170215757	NM_010633				-2.45229	3.80128	-3.80715	0.000196875	0.0427863	0.49131
chr6.31808158.31808436	NM_029587				-0.75612	1.75604	-3.80602	0.000197699	0.042852	0.489128
chr14.20901510.20901824	NM_009502				-1.10355	2.06509	-3.80597	0.000197741	0.042852	0.488934
chr4.62683020.62683219	NM_001310706				-1.01762	1.71032	-3.78833	0.000211118	0.044628	0.487624
chr9.16307590.16307920	NM_001080814				-1.10355	2.20357	-3.80549	0.000198092	0.0428873	0.487324
chr11.93804081.93804306	NM_001013375				-0.75612	1.79254	-3.80445	0.000198862	0.043013	0.483805
chr9.114415655.114415854	NM_001200002				-0.75612	1.72201	-3.80344	0.000199605	0.0431328	0.480421
chr10.62702221.62703081	NM_001033260				-1.85871	3.16664	-3.79839	0.000203387	0.0437958	0.480395
chr9.86759011.86759463	NM_178738				-1.67574	2.26322	-3.79462	0.00020625	0.0441088	0.476743
chr17.29246861.29247137	NM_153166				-1.10355	2.11772	-3.79874	0.000203121	0.0437958	0.464571
chr9.24390837.24391557	NM_172920				-2.0072	2.26873	-3.79393	0.000206777	0.0441801	0.461883
chr11.97534845.97535806	NM_001289118				-2.45428	3.60401	-3.79673	0.000204646	0.0439307	0.459018
chr11.42591881.42592126	NM_008070				-1.16411	1.83991	-3.77886	0.000218644	0.0458141	0.457463
chr3.115887463.115888838	NM_027193				-2.45229	4.23585	-3.796	0.000205194	0.0440068	0.456789
chrX.35937551.35937750	NM_001009947				-0.75612	1.7291	-3.79511	0.000205873	0.0441088	0.45236
chr2.155309025.155309451	NM_025735				-1.10355	2.0464	-3.79465	0.000206228	0.0441088	0.450796
chr6.47943925.47944124	NM_178898				-1.12253	1.78424	-3.77556	0.000221332	0.0462073	0.450533
chr9.43149356.43150650	NM_001034863				2.25897	3.43112	3.79832	0.000203441	0.0437958	0.44775
chr11.116311431.116311723	NM_001162872				-1.10355	2.22076	-3.79358	0.000207045	0.044196	0.44721
chr17.33636884.33637584	NM_001002842				-2.08573	2.96531	-3.78949	0.000210213	0.0446094	0.445037
chr7.27523117.27523344	NM_001033315				-1.10355	1.98763	-3.79272	0.000207711	0.0442966	0.444297
chr18.35213702.35214077	NM_178005				-2.05729	3.05023	-3.78838	0.000211075	0.044628	0.443646
chr11.31702942.31703775	NM_001024919				2.25923	3.49443	3.79687	0.000204533	0.0439307	0.443316
chr7.124907094.124908317	NM_001145759				2.67896	3.34698	3.84813	0.000168948	0.0391026	0.443048
chr3.42919008.42919213	NM_028667				-0.75612	1.73725	-3.79143	0.000208705	0.0444669	0.439967
chr5.90623021.90623220	NM_028478				-0.75612	1.71032	-3.78949	0.000210212	0.0446094	0.433437
chr11.97262187.97262415	NM_008942				-0.75612	1.71794	-3.78927	0.000210381	0.0446094	0.432709
chr9.72370460.72370844	NM_008613				-1.10355	2.16756	-3.78906	0.000210547	0.0446094	0.431991
chr2.20395241.20395440	NM_001081006				-0.75612	1.72556	-3.78737	0.000211869	0.0447232	0.426314
chr2.62390693.62390958	NM_010074				-1.28477	1.83123	-3.76891	0.000226837	0.0469694	0.425799
chr13.97479135.97479777	NM_007930				-1.10355	2.08965	-3.78564	0.000213229	0.0449687	0.420508
chr17.27603414.27604123	NM_001291046				-2.43827	2.56148	-3.78349	0.000214934	0.045224	0.418114
chr13.70385596.70385909	NM_144837				-1.29921	1.85476	-3.76936	0.000226462	0.0469345	0.417666
chr15.16528565.16529362	NM_009869				-1.10355	2.34018	-3.78466	0.000214002	0.04509	0.417226
chr12.38182316.38182647	NM_178681				-1.12253	1.88327	-3.76435	0.000230682	0.0473658	0.413888
chr4.62293093.62293690	NM_001290518				-1.10355	2.04878	-3.78336	0.000215035	0.045224	0.412858
chr6.77257225.77258259	NM_028880				-2.28028	3.22804	-3.78016	0.000217603	0.0456797	0.411087
chr1.137909350.137909581	NM_001111316				-0.75612	1.74026	-3.78274	0.000215531	0.0452866	0.410768
chr3.153044006.153044633	NM_012028				-1.93295	2.35742	-3.77441	0.000222275	0.0463617	0.405782
chr5.107597093.107598322	NM_001163462				-2.67596	4.59717	-3.83865	0.000175047	0.0400266	0.401086
chr9.102619167.102619516	NM_001081122				-1.12253	1.88586	-3.75992	0.000234481	0.0474939	0.399424
chr11.35122389.35122689	NM_011412				-1.10355	2.18488	-3.77815	0.000219225	0.0458852	0.395356
chr18.68202196.68202506	NM_153794				-1.10355	2.0312	-3.77795	0.000219389	0.0458852	0.394677
chr1.76937330.76937588	NM_007936				-0.75612	1.84606	-3.7777	0.000219588	0.0458852	0.393855
chr4.12799294.12800256	NM_173746				-2.21791	3.43298	-3.77223	0.000224073	0.0465662	0.387885
chr3.18668723.18669602	NM_007825				-1.93295	3.62921	-3.76812	0.000227498	0.0470636	0.386273
chr3.142120737.142120979	NM_001277216				-1.12253	1.79307	-3.75583	0.000238037	0.0478964	0.3861
chr5.84440048.84440824	NM_007937				-1.85871	2.51695	-3.76664	0.00022874	0.0472348	0.381701
chr9.9376760.9377324	NM_027823				-1.10355	1.99165	-3.77358	0.000222961	0.0464622	0.38003
chr9.34787033.34787768	NM_001190914				-1.10355	2.21547	-3.77306	0.000223383	0.0464683	0.378315
chr1.88209370.88209570	NM_201645				-0.75612	1.7408	-3.77305	0.000223398	0.0464683	0.378255
chr13.46001563.46001982	NM_001199304				-1.7481	2.25357	-3.76265	0.000232137	0.0473814	0.377004
chr3.121957476.121958462	NM_172525				-2.44434	3.31769	-3.81586	0.000190595	0.0423087	0.376271
chr4.117223999.117224786	NM_001145637				-1.10355	2.33777	-3.77176	0.000224464	0.046605	0.373938
chr13.11644639.11645473	NM_023868				-2.03971	2.92236	-3.76544	0.000229755	0.047273	0.373564
chr15.31659546.31659989	NM_026546				-1.10355	2.0006	-3.77121	0.00022492	0.0466573	0.372096
chr17.48688797.48689533	NM_152823				-1.87773	2.50341	-3.76343	0.000231465	0.0473658	0.371756
chr12.82213512.82213781	NM_001167983				-1.12253	1.86531	-3.74986	0.00024333	0.0483343	0.366629
chr5.71881393.71881627	NM_008069				-0.75612	1.77308	-3.76762	0.000227915	0.047107	0.360103
chr6.37705922.37706153	NM_001272064				-1.12253	1.80958	-3.74774	0.00024523	0.0484449	0.359746
chr1.153940802.153941590	NM_008131				-2.10208	2.85068	-3.76073	0.000233782	0.0474745	0.356106
chr8.112332489.112333244	NM_130457				-1.10355	2.3698	-3.76601	0.000229279	0.047273	0.354691
chr1.191465007.191465251	NM_144880				-0.75612	1.79414	-3.76583	0.000229427	0.047273	0.354108
chr7.73119305.73119578	NM_177740				-1.28477	1.78016	-3.74623	0.000246599	0.0485899	0.353923
chr11.86670798.86671717	NM_029478				-2.20232	3.79209	-3.76082	0.000233703	0.0474745	0.353024
chr5.65130716.65132386	NM_175174				-2.46841	3.85651	-3.76239	0.00023236	0.0473814	0.352715
chr11.18122773.18123391	NM_026576				-1.85871	2.15486	-3.75694	0.000237073	0.0478704	0.351655
chr3.75522168.75522496	NM_019745				-1.10355	1.87641	-3.76499	0.000230136	0.0473089	0.351307
chr3.59243254.59244068	NM_027571				2.04712	3.31359	3.76559	0.000229635	0.047273	0.349912
chr4.5411875.5412119	NM_173426				-1.16797	1.7825	-3.74254	0.000249956	0.0490818	0.349746
chr10.107662253.107662997	NM_001081432				-1.10355	2.13395	-3.76391	0.000231062	0.0473658	0.347667
chr1.131274877.131275202	NM_019777				-1.10355	1.94632	-3.76345	0.000231453	0.0473658	0.346134
chr7.58732270.58732525	NM_009728				-1.10355	1.9975	-3.7632	0.00023166	0.0473658	0.345325
chr2.80580117.80581940	NM_001290745				-2.33786	5.3876	-3.79001	0.000209807	0.0446094	0.344507
chr1.99285206.99286254	NM_172851				-1.87773	3.05966	-3.75399	0.000239655	0.0480755	0.342561
chr9.115493661.115493886	NM_024222				-1.21006	1.75964	-3.74527	0.000247465	0.0486766	0.341957
chr6.144203844.144205017	NM_001113559				2.66474	3.33029	3.76403	0.00023096	0.0473658	0.338963
chr11.3815674.3815873	NM_152818				-0.75612	1.72556	-3.76087	0.000233658	0.0474745	0.337538
chr11.24091652.24091883	NM_001159290				-1.10355	2.21254	-3.76064	0.000233857	0.0474745	0.336766
chr9.94727365.94727666	NM_177909				-1.10355	1.99897	-3.75986	0.000234532	0.0474939	0.334153
chr5.101157693.101157911	NM_172715				-0.75612	1.76017	-3.75981	0.000234578	0.0474939	0.333977
chr5.135028798.135029515	NM_016801				-1.98748	2.95107	-3.75173	0.000241663	0.0483343	0.331229
chr9.35794081.35794733	NM_026593				-1.85871	2.08318	-3.75014	0.000243074	0.0483343	0.330667
chr4.62287251.62287652	NM_025286				-1.10355	2.12113	-3.75823	0.000235947	0.0476866	0.3287
chr7.36699462.36699709	NM_172298				-1.10355	2.13915	-3.75823	0.000235948	0.0476866	0.328697
chr11.118202146.118203136	NM_001112700				2.48559	4.95284	3.78941	0.000210272	0.0446094	0.326015
chr13.36116903.36118218	NM_201358				-2.71913	5.34822	-3.80791	0.000196319	0.0427863	0.325985
chr2.16162984.16163917	NM_026162				-2.34763	3.22967	-3.75236	0.000241098	0.0482994	0.324541
chr16.67089979.67090255	NM_178721				-1.10355	1.92173	-3.75669	0.000237289	0.0478704	0.32356
chr4.136649189.136650108	NM_001243262				-2.06368	2.90403	-3.74955	0.000243605	0.0483343	0.32323
chr12.76361578.76361967	NM_001172104				-1.10355	1.98797	-3.75646	0.000237488	0.0478704	0.322802
chr11.76507119.76507391	NM_198018				-1.10355	2.20838	-3.75605	0.000237848	0.0478964	0.321428
chr13.53922784.53923129	NM_001291801				-1.10355	2.11457	-3.75527	0.000238534	0.0479268	0.318817
chr2.5457990.5459379	NM_001290376				2.33131	3.5655	3.75518	0.000238608	0.0479268	0.315074
chr2.148123680.148123904	NM_010446				-0.75612	1.7408	-3.75386	0.00023977	0.0480755	0.31413
chr11.116029811.116031044	NM_001286006				-2.65948	5.27611	-3.80744	0.000196658	0.0427863	0.309998
chr15.8403234.8403490	NM_201232				-1.38347	1.79615	-3.73724	0.00025487	0.0498321	0.309016
chr3.69004178.69005276	NM_026641				-2.46556	4.81043	-3.74795	0.000245043	0.0484449	0.308849
chr2.6703205.6703487	NM_001310447				-1.10355	2.01043	-3.75121	0.000242122	0.0483343	0.305283
chr16.35610621.35610834	NM_013661				-0.75612	1.81298	-3.75116	0.000242165	0.0483343	0.305123
chr18.62684631.62684837	NM_001168423				-0.75612	1.75604	-3.75115	0.000242171	0.0483343	0.3051
chr7.57041839.57042490	NM_008074				-1.10355	2.1681	-3.75039	0.000242856	0.0483343	0.30254
chr8.93278256.93278567	NM_144930				-1.10355	2.02694	-3.75033	0.000242905	0.0483343	0.302359
chr10.116458588.116459368	NM_021452				2.41936	2.9625	3.75074	0.00024254	0.0483343	0.300771
chr17.80724061.80724276	NM_001290345				-1.10355	2.16482	-3.74958	0.000243576	0.0483343	0.299858
chr7.101969606.101971600	NM_133947				2.35306	5.5177	3.77976	0.000217922	0.0457046	0.299059
chr17.3250948.3251199	NM_001122998				-1.10355	2.05527	-3.74873	0.000244344	0.0484387	0.297006
chr7.142440259.142440569	NM_009405				-0.75612	1.74487	-3.74802	0.000244976	0.0484449	0.294664
chr9.66513495.66513725	NM_175206				-1.10355	2.25688	-3.7479	0.00024509	0.0484449	0.294244
chr14.66934313.66934579	NM_175498				-1.10355	2.13307	-3.74751	0.000245438	0.0484449	0.292958
chr2.96240426.96241337	NM_001289743				-1.85871	3.10679	-3.73756	0.000254568	0.0498158	0.291886
chr7.115967047.115967389	NM_011445				-1.10355	1.98557	-3.74686	0.000246022	0.0485182	0.290803
chr13.23285083.23286896	NM_001083311				2.41969	3.88577	3.74559	0.000247173	0.048661	0.285128
chr9.121403000.121403898	NM_175114				-2.33907	4.44093	-3.73917	0.000253072	0.0495656	0.28448
chr6.92136623.92136894	NM_011630				-1.10355	2.26746	-3.74479	0.000247902	0.0487205	0.283902
chr1.142274394.142274626	NM_020025				-0.75612	1.75958	-3.74184	0.000250602	0.0491387	0.274087
chr3.27593192.27594141	NM_173182				-2.77232	3.41804	-3.7625	0.000232258	0.0473814	0.257678
chr10.24318294.24318981	NM_021509				-1.10355	2.22349	-3.73637	0.000255683	0.0499482	0.255902
chr8.17053375.17054435	NM_053171				2.35299	4.24131	3.76118	0.000233394	0.0474745	0.244209
chr1.67038128.67039258	NM_001190984				-2.58418	4.81885	-3.74176	0.000250677	0.0491387	0.157685

### Sheet: EXc21
rowname	REFSEQ	symbol	ENTREZID	CHR	logFC	AveExpr	t	P.Value	adj.P.Val	B
chr18.66703345.66703585	NM_016977				2.69722	1.82379	6.93187	8.55149e-11	1.94953e-05	13.5806
chr2.112432315.112433138	NM_133749				-3.11336	2.47505	-6.58295	5.66902e-10	6.46201e-05	11.8634
chr7.118682896.118683524	NM_019580				3.30658	2.25033	6.30214	2.49807e-09	0.000152743	10.5442
chr4.34497845.34498049	NM_001007589				-1.72631	1.74614	-6.24574	3.34999e-09	0.000152743	10.374
chr9.37690992.37691200	NM_030553				-2.48327	1.80187	-6.26048	3.10324e-09	0.000152743	10.2065
chr4.59462302.59463107	NM_001163288				-3.02352	2.63852	-6.18836	4.5085e-09	0.000161177	10.0165
chr16.11632013.11632615	NM_001290148				2.92054	1.97775	6.17029	4.94894e-09	0.000161177	9.94577
chr3.131292419.131293009	NM_027816				3.0437	2.07625	6.08287	7.75043e-09	0.000201382	9.54165
chr1.140562053.140562393	NM_001081027				2.59751	1.99405	6.07789	7.95013e-09	0.000201382	9.53118
chr6.105201784.105202534	NM_173004				2.53111	2.37579	6.03627	9.82926e-09	0.000224084	9.34322
chr9.108633707.108634414	NM_011790				2.71635	2.30654	6.00708	1.13999e-08	0.000236265	9.20603
chr5.128942110.128942824	NM_001081388				-2.6886	2.09114	-5.97607	1.33388e-08	0.00025341	9.05739
chr3.153728438.153729084	NM_011372				-2.79636	2.57962	-5.94488	1.56132e-08	0.000273803	8.9142
chr12.87065274.87065995	NM_001294308				2.69744	2.06601	5.92593	1.71767e-08	0.000279705	8.84032
chr10.26632501.26632762	NM_176837				-2.10721	1.84768	-5.8321	2.74761e-08	0.000394163	8.43829
chr11.32941210.32942146	NM_027050				3.56631	3.10963	5.83074	2.76635e-08	0.000394163	8.39422
chr3.149204222.149204896	NM_001081298				-2.68958	2.17767	-5.77116	3.71871e-08	0.000448817	8.14279
chr14.8464571.8465340	NM_146050				-3.18543	2.79868	-5.77367	3.67288e-08	0.000448817	8.14277
chr6.40371083.40371782	NM_023538				2.8931	2.06244	5.76998	3.74053e-08	0.000448817	8.14096
chr2.97576745.97577385	NM_178725				3.27451	2.4456	5.74265	4.28153e-08	0.000488043	8.01144
chr13.3597598.3597935	NM_134063				2.5035	1.86297	5.70419	5.17446e-08	0.000561739	7.86001
chr13.58899545.58899801	NM_001025074				-2.50176	1.96889	-5.60307	8.48182e-08	0.000878933	7.29873
chr1.81771463.81772199	NM_010570				2.6352	2.28149	5.54484	1.12456e-07	0.00106822	7.16457
chr2.152788780.152789612	NM_053091				-3.57402	3.01412	-5.54553	1.12085e-07	0.00106822	7.14145
chr16.25792600.25792970	NM_001127265				-2.22773	1.90968	-5.51423	1.30335e-07	0.00118853	7.03952
chr1.146807226.146808025	NM_001145807				2.41313	2.19722	5.45828	1.70444e-07	0.00149451	6.79796
chr1.25828238.25829137	NM_175642				3.07564	3.78388	5.44334	1.8305e-07	0.00154559	6.72171
chr14.7919187.7919895	NM_007870				2.29668	2.02378	5.39715	2.28044e-07	0.00171823	6.54071
chr2.31057351.31058499	NM_001177650				-3.03382	2.3345	-5.39278	2.32817e-07	0.00171823	6.50256
chr1.83859986.83860284	NM_001003948				-1.70499	1.79366	-5.37864	2.48953e-07	0.00171823	6.49883
chr15.58665169.58666135	NM_175212				2.84859	2.9587	5.38643	2.3994e-07	0.00171823	6.48517
chr16.25857714.25858003	NM_011641				1.83083	1.85175	5.3778	2.49945e-07	0.00171823	6.47322
chr7.109896249.109896654	NM_020052				-3.0221	2.05824	-5.42564	1.99162e-07	0.00162158	6.44484
chr2.37548697.37549594	NM_177383				2.99898	2.15971	5.37025	2.59036e-07	0.00171823	6.41409
chr9.49722554.49723506	NM_001113204				3.28984	3.2366	5.36641	2.63791e-07	0.00171823	6.39264
chr11.49876491.49877659	NM_029004				3.46171	3.33038	5.35914	2.73e-07	0.00172772	6.35922
chr11.97998801.97999887	NM_207231				3.13276	3.47736	5.34575	2.90818e-07	0.00172772	6.30881
chr4.94995706.94996444	NM_177239				-2.90219	2.86365	-5.34068	2.97853e-07	0.00172772	6.28576
chr18.34330491.34331525	NM_025527				3.29561	4.56233	5.34021	2.98514e-07	0.00172772	6.28258
chr2.53573856.53574630	NM_022989				2.84775	2.62709	5.33694	3.03141e-07	0.00172772	6.277
chr4.83166847.83167563	NM_001198811				2.87024	2.29285	5.31628	3.34089e-07	0.00185767	6.19005
chr4.125497298.125498063	NM_001081097				2.50631	2.40237	5.30339	3.54947e-07	0.00186819	6.14238
chr3.124755854.124756249	NM_027939				2.18122	1.98882	5.29214	3.7416e-07	0.00186819	6.10151
chr1.88794715.88795597	NM_177305				2.54886	3.07247	5.29301	3.72647e-07	0.00186819	6.09833
chr13.115052324.115053181	NM_134058				2.84775	2.96898	5.28718	3.82958e-07	0.00186819	6.06896
chr4.94204199.94204552	NM_026368				2.08312	1.90763	5.28365	3.89337e-07	0.00186819	6.06853
chr9.51067385.51067796	NM_001033534				-2.71638	2.03609	-5.28146	3.93344e-07	0.00186819	6.04149
chr8.116194936.116195321	NM_029297				-2.4614	1.93379	-5.29107	3.76045e-07	0.00186819	5.99263
chr12.51494063.51495255	NM_001198835				3.0328	3.00557	5.26912	4.16702e-07	0.00193874	5.99064
chr8.53710979.53711178	NM_146208				1.70427	1.7672	5.23746	4.82985e-07	0.00211748	5.89024
chr7.102217760.102218417	NM_145583				2.72013	2.23586	5.23922	4.79061e-07	0.00211748	5.87191
chr12.72013842.72015079	NM_181752				3.0708	2.79491	5.23919	4.79112e-07	0.00211748	5.86596
chr10.73036012.73036703	NM_001293683				-2.59168	2.1435	-5.21807	5.28549e-07	0.00225219	5.78099
chr4.137995599.137995994	NM_001256198				2.97931	2.65525	5.21607	5.33469e-07	0.00225219	5.772
chr1.194547951.194548762	NM_008882				2.50912	2.44841	5.2087	5.52036e-07	0.00226101	5.74904
chr5.3260100.3260911	NM_009873				2.74078	2.38678	5.20739	5.55393e-07	0.00226101	5.74008
chr16.42569192.42569955	NM_008083				-3.01902	2.51269	-5.19979	5.75287e-07	0.0023009	5.69894
chr13.76675921.76676504	NM_030174				-2.31762	1.96293	-5.19071	5.99997e-07	0.00235836	5.67482
chr10.109314336.109315057	NM_001252342				-2.81073	2.37939	-5.18171	6.25469e-07	0.00238695	5.62774
chr18.75482530.75483348	NM_001042660				3.20883	3.52706	5.18077	6.28212e-07	0.00238695	5.62281
chr17.5621561.5622336	NM_146073				2.77253	2.11761	5.1768	6.39829e-07	0.00239124	5.61355
chr15.19107617.19108210	NM_009865				2.08312	1.99856	5.15575	7.05058e-07	0.00259252	5.539
chr15.26729909.26731331	NM_176959				-2.96022	2.90333	-5.1518	7.17981e-07	0.00259813	5.50306
chr4.90569417.90569682	NM_153102				-1.72807	1.82996	-5.13331	7.81684e-07	0.00278446	5.47284
chr1.65635157.65635955	NM_027010				2.42851	2.47815	5.12059	8.28669e-07	0.00286237	5.38869
chr15.89733357.89734225	NM_018803				3.23322	3.1676	5.1231	8.19198e-07	0.00286237	5.38672
chr12.89331392.89332304	NM_172544				-2.90074	2.70777	-5.09909	9.14402e-07	0.00311137	5.2892
chr3.97647787.97648134	NM_182997				2.10769	2.03579	5.08356	9.81587e-07	0.00322799	5.24353
chr12.100491859.100492716	NM_001033213				2.59541	3.06997	5.07881	1.00311e-06	0.00322799	5.21626
chr10.68584001.68584782	NM_028491				2.52126	2.33892	5.0756	1.01787e-06	0.00322799	5.20435
chr10.128895586.128895958	NM_010272				-2.90192	2.24281	-5.07639	1.01423e-06	0.00322799	5.19724
chr4.13309836.13310128	NM_001171801				-1.8459	1.78424	-5.06562	1.06521e-06	0.00323789	5.18717
chr8.23817277.23818122	NM_001277239				-2.76261	2.75954	-5.07113	1.03881e-06	0.00322799	5.1779
chr19.27239734.27240478	NM_013703				-2.82271	2.59757	-5.06924	1.04779e-06	0.00322799	5.16941
chr8.103850865.103851064	NM_009868				1.89563	1.85583	5.06078	1.08895e-06	0.00326651	5.15669
chr18.7178064.7178403	NM_001081393				-1.70674	1.90533	-5.03558	1.22096e-06	0.00336344	5.07352
chr18.82005048.82005310	NM_008082				1.8429	1.88516	5.03652	1.21579e-06	0.00336344	5.06062
chr6.120658418.120659467	NM_001128151				2.63879	2.46367	5.04012	1.19608e-06	0.00336344	5.05933
chr2.95575588.95576555	NM_001289743				-3.03485	2.77539	-5.04142	1.18905e-06	0.00336344	5.05436
chr5.117563392.117564070	NM_001312914				2.50611	2.23842	5.03412	1.22908e-06	0.00336344	5.03693
chr5.3862564.3862887	NM_172879				-2.03963	1.83844	-5.02977	1.25354e-06	0.00336344	5.02975
chr18.40401520.40402454	NM_026135				-2.85791	2.95853	-5.03189	1.24154e-06	0.00336344	5.01842
chr1.93362441.93363188	NM_001271884				-2.68985	2.41158	-5.02968	1.25405e-06	0.00336344	5.01172
chr18.29814533.29815290	NM_181414				2.61858	2.23468	5.07017	1.04336e-06	0.00322799	4.99246
chr14.36731445.36731715	NM_028407				2.13844	1.82768	5.01981	1.31136e-06	0.00339725	4.98499
chr16.94826857.94827743	NM_001025590				3.0808	3.11169	5.02116	1.30333e-06	0.00339725	4.97685
chr16.86741211.86741519	NM_001159331				2.21565	1.89677	5.04004	1.19654e-06	0.00336344	4.94121
chr13.111031423.111032226	NM_175497				-2.47754	2.37048	-5.00928	1.37529e-06	0.0034977	4.9333
chr7.112407384.112408044	NM_020606				2.64009	2.20785	5.00839	1.38082e-06	0.0034977	4.93169
chr9.63787758.63788074	NM_016769				-2.21282	1.92828	-4.99809	1.44656e-06	0.00362396	4.89552
chr9.30237150.30237349	NM_028874				-2.29132	1.82621	-5.02614	1.2743e-06	0.00337802	4.85394
chr11.20445385.20446492	NM_021372				3.30192	3.07668	4.98315	1.5473e-06	0.00379298	4.82161
chr16.91704772.91705790	NM_021720				2.80838	3.00462	4.97969	1.57156e-06	0.00381147	4.81447
chr6.30724593.30724916	NM_001252293				-2.29271	1.97956	-4.97626	1.59602e-06	0.00383004	4.80545
chr7.129847394.129847675	NM_172255				-2.04874	1.84467	-4.97315	1.61846e-06	0.00384345	4.80215
chr8.74827505.74828402	NM_001294278				-2.90195	2.50707	-4.96537	1.67607e-06	0.0039392	4.75165
chr1.182302034.182303126	NM_007853				3.11291	2.8458	4.96303	1.6937e-06	0.00394004	4.74391
chr4.86953326.86953976	NM_001290543				-2.59829	2.43598	-4.96066	1.71187e-06	0.00394206	4.73686
chr14.73878563.73878820	NM_011506				1.85771	1.76452	4.9844	1.53856e-06	0.00379298	4.72996
chr17.68747470.68748639	NM_001206661				2.75954	2.42321	4.95648	1.74426e-06	0.00395426	4.72259
chr11.109942465.109943335	NM_013851				2.97957	2.6027	4.95551	1.75185e-06	0.00395426	4.71577
chr19.28097732.28097998	NM_011265				1.63843	1.87355	4.94503	1.83615e-06	0.00402545	4.70149
chr2.132733383.132734733	NM_028637				3.03899	3.3251	4.94868	1.80636e-06	0.00402545	4.68781
chrX.20688437.20688825	NM_011049				2.64249	3.02017	4.945	1.83636e-06	0.00402545	4.67844
chr18.64536703.64537405	NM_027350				-2.36158	2.24529	-4.93553	1.91587e-06	0.00413649	4.64138
chr10.97966654.97967616	NM_025724				2.78888	2.57996	4.93466	1.92331e-06	0.00413649	4.63546
chr1.172840522.172840920	NM_011318				-1.89639	1.89034	-4.92904	1.97224e-06	0.00416554	4.63347
chr17.74841559.74842330	NM_152817				2.97957	3.07235	4.92892	1.97336e-06	0.00416554	4.61015
chr3.147537371.147538470	NM_001302957				2.29307	2.40306	4.92323	2.02407e-06	0.00419489	4.59643
chr13.80883403.80883632	NM_001042591				-2.71734	2.94483	-4.9255	2.00374e-06	0.00419087	4.59558
chr8.7397357.7397586	NM_010111				-1.52699	1.73672	-4.90495	2.19598e-06	0.00439151	4.56067
chr2.141988033.141988679	NM_001081133				-2.71595	2.09608	-4.91626	2.08803e-06	0.00428847	4.55904
chr4.6897490.6898219	NM_145711				2.48664	2.32642	4.91325	2.1163e-06	0.00430773	4.5543
chr3.126934812.126935490	NM_001034168				2.41313	2.23515	4.90668	2.17914e-06	0.00439151	4.52921
chr12.15271460.15271858	NM_144551				2.22081	1.90241	4.89788	2.26624e-06	0.00449259	4.4969
chr15.79785141.79787389	NM_017470				2.9825	3.37774	4.89088	2.33793e-06	0.00458884	4.45981
chr12.86712571.86713619	NM_144524				-2.45304	2.58666	-4.88923	2.35505e-06	0.00458884	4.45626
chr9.45461193.45461536	NM_001081270				1.83598	1.92513	4.87576	2.50024e-06	0.00478988	4.41815
chr2.58524040.58524804	NM_001110204				2.71942	2.3767	4.87905	2.46398e-06	0.00476041	4.41652
chr16.78371550.78371767	NM_009770				-2.11058	1.9007	-4.87161	2.54672e-06	0.00481873	4.39612
chr17.92257278.92257501	NM_001315503				-1.70452	1.8206	-4.86659	2.60398e-06	0.00483933	4.39612
chr3.132651532.132652162	NM_001270430				-2.47754	2.17799	-4.87065	2.55758e-06	0.00481873	4.38266
chr3.106957030.106957772	NM_008418				2.84775	2.92603	4.86259	2.65048e-06	0.00483933	4.35021
chr3.108554029.108555133	NM_026198				-3.1302	4.07961	-4.85968	2.6848e-06	0.00483933	4.33146
chr4.82417554.82418760	NM_001113209				-2.59829	2.36053	-4.85738	2.71232e-06	0.00483933	4.32868
chr11.117101396.117102128	NM_028777				2.81011	3.48002	4.85698	2.7171e-06	0.00483933	4.32867
chr15.96480617.96481377	NM_028148				2.42395	2.62216	4.84737	2.83501e-06	0.00501018	4.29544
chr10.28391017.28391707	NM_178666				2.62258	2.10716	4.84295	2.891e-06	0.00506984	4.27578
chr12.3718963.3719828	NM_007872				2.72013	2.59863	4.83659	2.97323e-06	0.00517423	4.24987
chr16.47406872.47407683	NM_001018002				2.31642	2.36916	4.85834	2.70086e-06	0.00483933	4.23263
chr5.82937530.82937826	NM_153801				1.90351	1.94696	4.82873	3.07813e-06	0.00523686	4.23131
chr9.58066162.58067356	NM_001243265				3.13071	3.59289	4.83015	3.05881e-06	0.00523686	4.2198
chr7.91764567.91765303	NM_001243046				2.84859	2.22492	4.82903	3.07407e-06	0.00523686	4.21876
chr7.120824755.120825753	NM_007908				-3.31518	3.27853	-4.85866	2.69705e-06	0.00483933	4.19121
chr12.95771389.95771798	NM_201518				2.2031	2.02302	4.81969	3.20305e-06	0.00540902	4.18997
chr14.30771506.30772509	NM_028839				2.55183	2.41352	4.8165	3.24837e-06	0.00544523	4.17328
chr9.86131279.86131532	NM_001164792				-1.82476	1.93294	-4.81036	3.33719e-06	0.00553187	4.16789
chr7.98389157.98389740	NM_001168539				2.5456	2.0327	4.80959	3.34859e-06	0.00553187	4.14629
chr11.35306134.35306434	NM_011412				1.8982	2.10592	4.8024	3.4559e-06	0.00566808	4.12835
chr9.45499005.45499928	NM_001081270				2.99259	2.74444	4.79952	3.50001e-06	0.00569941	4.10215
chr6.122795200.122796209	NM_021899				-3.11336	2.74812	-4.79616	3.55193e-06	0.00574294	4.084
chr18.83917301.83917504	NM_001081300				1.97065	1.82948	4.79082	3.63599e-06	0.0058157	4.08181
chr8.118253284.118253566	NM_019707				-2.01598	1.86705	-4.78848	3.67346e-06	0.0058157	4.07397
chr13.108373076.108373843	NM_178683				2.41558	2.25694	4.78969	3.65409e-06	0.0058157	4.07034
chr11.119905793.119906117	NM_001085498				-2.11797	2.09782	-4.78345	3.75527e-06	0.00590422	4.051
chr17.73316046.73316334	NM_001033444				-1.82476	1.85763	-4.77781	3.84921e-06	0.00596957	4.04068
chr4.119733114.119734248	NM_008191				-2.9327	4.92907	-4.77811	3.84415e-06	0.00596957	4.01601
chr11.72828304.72828894	NM_001045536				2.29668	2.06253	4.77523	3.89278e-06	0.00599635	4.01563
chr1.58240108.58240322	NM_023631				-1.74461	1.81292	-4.76237	4.11776e-06	0.00609579	3.98534
chr3.45657939.45659613	NM_001098170				2.77278	3.37916	4.76793	4.0191e-06	0.00608782	3.9821
chr1.110078252.110079049	NM_172853				2.76203	2.91449	4.76718	4.03227e-06	0.00608782	3.97932
chr18.45662009.45663065	NM_080465				2.68588	3.05443	4.76486	4.07324e-06	0.00609579	3.97111
chr2.167962958.167963781	NM_011201				2.75927	2.94371	4.75807	4.19576e-06	0.00617117	3.94407
chr6.35513166.35513921	NM_008098				2.47635	2.93173	4.75648	4.225e-06	0.00617435	3.94089
chr12.116456933.116457242	NM_011215				-1.72631	1.86547	-4.74516	4.43855e-06	0.00630065	3.91988
chr14.77607992.77608977	NM_001033440				2.85411	2.86755	4.75106	4.32602e-06	0.00628171	3.91604
chr4.98931900.98932099	NM_001301414				-1.84888	1.75905	-4.76314	4.10399e-06	0.00609579	3.91538
chr4.66212082.66212642	NM_207109				2.36419	2.05842	4.74771	4.38956e-06	0.00630065	3.90822
chr7.65436538.65437532	NM_001163574				-3.03305	3.08578	-4.74586	4.42521e-06	0.00630065	3.89043
chr7.45276560.45277861	NM_001033176				-2.90074	2.6141	-4.74459	4.44961e-06	0.00630065	3.88691
chr5.53242655.53243670	NM_001145433				-2.36804	2.67721	-4.74141	4.51171e-06	0.00631376	3.88153
chr11.25715549.25716641	NM_001277273				-3.00505	3.48149	-4.74128	4.51426e-06	0.00631376	3.87315
chr11.112252371.112253151	NM_011448				-2.86863	2.44507	-4.76792	4.0193e-06	0.00608782	3.85451
chr8.86060138.86061060	NM_199446				-2.29263	2.31531	-4.72492	4.84694e-06	0.00665654	3.81944
chr14.115641839.115642486	NM_175500				-2.2901	2.1116	-4.73142	4.71188e-06	0.00651028	3.7837
chr3.82652010.82652966	NM_001205099				-3.0351	3.37597	-4.7121	5.12405e-06	0.00699498	3.76079
chr9.86219503.86220244	NM_027394				-2.47754	2.57979	-4.7073	5.23155e-06	0.00709922	3.74844
chr8.75291721.75292437	NM_029182				2.52126	2.53561	4.69978	5.40469e-06	0.00724788	3.72219
chr1.46905487.46906177	NM_172653				2.27536	2.0851	4.69033	5.63004e-06	0.00750594	3.68843
chr10.39572438.39573360	NM_134000				-2.90102	3.3073	-4.68782	5.69143e-06	0.00754367	3.66924
chr11.12292288.12292576	NM_001282994				1.8982	1.94452	4.68213	5.83291e-06	0.0076577	3.66318
chr16.15666869.15667150	NM_011159				2.12329	1.85781	4.70541	5.27469e-06	0.0071154	3.65558
chr18.63736952.63737313	NM_001014981				-2.22587	1.97639	-4.67897	5.91276e-06	0.0076577	3.64473
chr13.98753220.98753933	NM_001025606				2.94812	2.53881	4.73499	4.63938e-06	0.0064492	3.6354
chr14.11653273.11653999	NM_008981				-2.51336	2.17124	-4.67761	5.94768e-06	0.0076577	3.63433
chr8.109369881.109370633	NM_019938				2.42851	2.36556	4.67639	5.979e-06	0.0076577	3.63366
chr5.124115804.124116596	NM_144509				3.15765	3.63968	4.67639	5.97901e-06	0.0076577	3.62639
chr10.53586474.53586738	NM_025541				1.71988	1.82361	4.67055	6.13124e-06	0.0078088	3.62367
chr18.4547879.4548295	NM_001081963				-1.90894	1.87709	-4.6623	6.35286e-06	0.00791421	3.59185
chr6.120488573.120489127	NM_033567				2.53586	3.18911	4.66377	6.31291e-06	0.00791421	3.58447
chr11.112342906.112343594	NM_011448				-2.57787	2.38945	-4.67816	5.93356e-06	0.0076577	3.57657
chr7.68332562.68333334	NM_001013811				2.29307	2.29709	4.65454	6.56828e-06	0.0081381	3.55175
chr3.151743471.151743715	NM_133871				1.48511	1.73852	4.6471	6.78172e-06	0.0083122	3.54362
chr11.48763939.48764665	NM_008143				-2.31972	2.38712	-4.64955	6.71062e-06	0.00826952	3.53062
chr14.112047480.112048128	NM_198865				-2.37936	2.03121	-4.66327	6.32645e-06	0.00791421	3.52499
chr16.95398755.95399612	NM_001302153				2.83819	3.33544	4.63226	7.2269e-06	0.00880701	3.46191
chr2.134063253.134064284	NM_010403				2.78626	2.14051	4.66714	6.22195e-06	0.00788031	3.45851
chr9.114025064.114025770	NM_178624				2.81764	2.79841	4.63111	7.26268e-06	0.00880701	3.45775
chr4.104418790.104419559	NM_177259				2.36419	2.22102	4.62812	7.35617e-06	0.00887317	3.45063
chr7.114199587.114200279	NM_033370				2.75956	2.22095	4.62476	7.46276e-06	0.00890749	3.4343
chrX.57233360.57234158	NM_011616				-2.82226	2.83688	-4.62487	7.45917e-06	0.00890749	3.4309
chr14.101882297.101883025	NM_201529				2.14501	2.39957	4.62102	7.58311e-06	0.009004	3.42627
chr17.24243878.24244720	NM_007634				2.75776	2.6258	4.61713	7.70998e-06	0.0091072	3.40544
chr11.77909220.77910078	NM_008952				-2.68989	2.53664	-4.61181	7.88728e-06	0.00926861	3.38278
chr17.27385049.27385388	NM_001013385				-1.91631	2.00727	-4.60691	8.05379e-06	0.00936771	3.37998
chr16.97869013.97870197	NM_144789				2.62368	2.5127	4.60949	7.96583e-06	0.00931291	3.37774
chr12.51060963.51061418	NM_001167964				2.41775	2.25325	4.60168	8.23536e-06	0.00948214	3.35022
chrX.41312206.41313009	NM_016886				2.29245	2.43576	4.59796	8.3671e-06	0.00953749	3.33733
chr3.117044008.117045021	NM_023245				-2.68985	2.41367	-4.59845	8.34965e-06	0.00953749	3.33244
chr12.45540540.45541183	NM_144552				2.50545	2.10404	4.5957	8.44813e-06	0.00958195	3.32683
chr18.12772559.12773353	NM_027687				2.3974	2.41036	4.58995	8.65748e-06	0.00969338	3.30609
chrX.129830184.129830815	NM_172493				-2.47754	2.04458	-4.5895	8.67393e-06	0.00969338	3.30107
chr10.99580827.99581634	NM_027945				-2.59829	2.52092	-4.58978	8.66352e-06	0.00969338	3.30073
chr11.92471985.92472288	NM_028296				1.47877	1.76439	4.58269	8.92863e-06	0.00979477	3.29617
chr5.90066088.90066734	NM_001163456				2.53606	2.13444	4.58251	8.9355e-06	0.00979477	3.27697
chr11.107710191.107710939	NM_007582				2.80604	2.77525	4.58169	8.96683e-06	0.00979477	3.27147
chr18.64700355.64701094	NM_001001488				2.4933	2.09398	4.57958	9.04754e-06	0.00979477	3.26624
chr13.45836220.45837159	NM_001199305				2.57506	2.76674	4.57952	9.04995e-06	0.00979477	3.26533
chr7.18978117.18978865	NM_194064				2.50611	2.45582	4.57911	9.06541e-06	0.00979477	3.26444
chr5.44693496.44694269	NM_001286348				-2.82266	2.87041	-4.57964	9.04508e-06	0.00979477	3.26062
chr1.164861711.164861911	NM_019759				1.47877	1.78958	4.57214	9.33774e-06	0.00990962	3.25628
chr11.32085741.32086416	NM_001290681				2.63778	2.82872	4.57555	9.20358e-06	0.00987566	3.24993
chr3.70421814.70423249	NM_001018031				2.53509	2.90451	4.57495	9.22692e-06	0.00987566	3.24855
chr10.122621229.122621470	NM_176919				-1.71681	1.83356	-4.56976	9.43252e-06	0.00990962	3.24787
chr4.8079240.8079953	NM_007592				2.03582	2.22158	4.57054	9.40155e-06	0.00990962	3.23706
chr11.64517942.64518747	NM_178870				2.72013	2.2932	4.57108	9.37991e-06	0.00990962	3.23247
chr14.57423587.57424666	NM_009376				2.88895	4.63693	4.56802	9.50225e-06	0.00993709	3.21949
chr14.100210861.100211622	NM_010636				3.35457	3.9077	4.60252	8.2061e-06	0.00948214	3.21489
chr9.31344404.31345067	NM_001080817				2.41558	2.27886	4.5616	9.76435e-06	0.0101646	3.19951
chr2.84573820.84574711	NM_001085453				2.52889	3.05512	4.55883	9.87971e-06	0.0101916	3.18812
chr3.66083250.66083588	NM_019937				2.26058	1.95997	4.54829	1.03303e-05	0.0105047	3.15098
chr11.118908249.118909153	NM_001039167				-2.73726	3.44524	-4.54975	1.02667e-05	0.0105047	3.14945
chr1.158243247.158244169	NM_207583				2.62649	2.80769	4.54853	1.03197e-05	0.0105047	3.14882
chr9.33543593.33544023	NM_011808				-2.2933	2.00176	-4.54307	1.05606e-05	0.010606	3.12987
chr1.133089158.133089958	NM_133819				-2.10607	2.21588	-4.52997	1.11608e-05	0.0111596	3.08491
chr1.99714783.99715424	NM_172851				2.29546	2.09705	4.52627	1.13363e-05	0.0111879	3.06853
chr5.18163926.18164696	NM_010305				2.418	2.12976	4.54744	1.03675e-05	0.0105047	3.0671
chr9.28225635.28227071	NM_177906				2.99125	3.19168	4.55937	9.85698e-06	0.0101916	3.06141
chr14.67967640.67968382	NM_177780				-2.31978	2.20199	-4.52376	1.14568e-05	0.0112581	3.05735
chr8.102571768.102572421	NM_009866				-2.10693	2.15922	-4.51693	1.17909e-05	0.0114874	3.03628
chr17.81178125.81178942	NM_028138				-2.81214	2.24431	-4.54549	1.04533e-05	0.0105447	3.0329
chr1.102875734.102875985	NM_011800				-1.53114	1.83244	-4.50905	1.21879e-05	0.0115007	3.027
chr13.25285303.25285990	NM_009513				-2.1097	2.18424	-4.51397	1.19383e-05	0.0115007	3.02528
chr4.118159896.118160235	NM_001161823				1.72062	1.97221	4.51227	1.20239e-05	0.0115007	3.02468
chr12.75919164.75919482	NM_001005510				-2.44472	1.9414	-4.52704	1.12994e-05	0.0111879	3.01911
chr4.128924569.128925595	NM_001301841				2.9825	3.23178	4.51387	1.19436e-05	0.0115007	3.01675
chr7.121643456.121644456	NM_001033173				2.88519	2.61483	4.51338	1.19679e-05	0.0115007	3.01586
chr17.25047037.25047772	NM_134126				2.63879	2.35019	4.51126	1.20754e-05	0.0115007	3.00987
chr9.35424498.35425311	NM_021339				2.50871	3.81761	4.50865	1.22082e-05	0.0115007	3.00128
chr6.147888208.147888883	NM_178797				2.04645	2.15919	4.50636	1.23264e-05	0.0115133	2.99701
chr12.25059545.25060270	NM_010496				-2.57619	2.44532	-4.50513	1.23901e-05	0.0115133	2.98492
chr13.9349756.9350175	NM_001081426				-2.47754	2.1608	-4.50449	1.24236e-05	0.0115133	2.9836
chr5.36590381.36591221	NM_001113362				-2.90098	3.31428	-4.50486	1.24045e-05	0.0115133	2.98124
chr11.90851189.90851691	NM_028011				-1.91432	1.90968	-4.52658	1.13212e-05	0.0111879	2.97635
chr8.106069864.106070127	NM_010901				1.89563	1.9754	4.49992	1.26644e-05	0.0116889	2.97548
chr15.94287858.94288095	NM_177431				-1.70674	1.80831	-4.49313	1.30299e-05	0.0119297	2.96033
chr4.128941941.128942203	NM_001301841				1.52969	1.79006	4.49169	1.31088e-05	0.0119539	2.95361
chr10.108395382.108396476	NM_054056				-2.70544	2.86045	-4.52166	1.15584e-05	0.0113092	2.9481
chr10.14080123.14080516	NM_010437				2.11276	2.06794	4.4896	1.32242e-05	0.0120111	2.93415
chr13.17190074.17190955	NM_138654				2.43006	2.36673	4.48656	1.33933e-05	0.0120686	2.91997
chr14.62554982.62556639	NM_001243857				3.33849	4.76727	4.50953	1.21631e-05	0.0115007	2.91868
chr10.58292356.58293053	NM_026148				2.41438	2.36058	4.4843	1.3521e-05	0.0121357	2.91167
chr14.10782144.10782792	NM_001308286				-2.64194	2.3373	-4.49621	1.28627e-05	0.0118241	2.90424
chr4.87955428.87955635	NM_027326				-1.71681	1.82768	-4.47742	1.39158e-05	0.0123924	2.90182
chr6.107167568.107168634	NM_008516				2.64646	3.26114	4.47846	1.3855e-05	0.0123867	2.88828
chr16.68242100.68242786	NM_001145977				-1.89639	2.0584	-4.47368	1.41347e-05	0.0125384	2.88167
chr11.81943952.81944189	NM_001034013				-1.54496	1.81064	-4.46648	1.45663e-05	0.0128215	2.86792
chr7.57531194.57531833	NM_176942				-2.47754	2.20212	-4.46716	1.45249e-05	0.0128215	2.84563
chr2.169961160.169962127	NM_001033299				-2.45052	2.82372	-4.46447	1.4689e-05	0.0128798	2.83598
chr13.92125693.92126516	NM_009027				2.81884	2.92495	4.48708	1.33645e-05	0.0120686	2.80409
chr15.10460763.10461503	NM_030046				-2.31828	2.64951	-4.45401	1.53437e-05	0.0134023	2.79923
chr18.79119388.79119969	NM_053099				1.91559	1.94672	4.43414	1.66657e-05	0.0141241	2.73192
chr12.97427814.97428840	NM_008079				2.77146	2.74197	4.43545	1.65751e-05	0.0141241	2.72921
chr11.118755895.118756175	NM_001285438				-2.41336	2.35493	-4.43523	1.65899e-05	0.0141241	2.72903
chr1.125239612.125239824	NM_023735				2.06564	1.87345	4.45241	1.5446e-05	0.0134401	2.72521
chr2.4445474.4446552	NM_001177843				2.81228	2.79342	4.43437	1.66495e-05	0.0141241	2.72496
chr1.24143765.24144274	NM_007740				-2.12629	1.99525	-4.42576	1.7255e-05	0.0145694	2.69918
chr10.119951741.119952023	NM_001277295				-1.72807	1.85642	-4.42077	1.76157e-05	0.0147645	2.69223
chr1.170616674.170617139	NM_001109985				2.18445	1.92222	4.4434	1.60362e-05	0.013848	2.69172
chr6.23305879.23306581	NM_028462				2.29668	2.06549	4.42193	1.75314e-05	0.0147481	2.68312
chr5.118366808.118367723	NM_001081236				2.75944	3.18554	4.41988	1.76811e-05	0.014765	2.6723
chr18.80188460.80189120	NM_199197				2.31996	2.43049	4.41852	1.77807e-05	0.0147918	2.67043
chr13.26811749.26812467	NM_008232				2.29307	2.13036	4.41768	1.78429e-05	0.0147918	2.66757
chr19.47334889.47335803	NM_001163480				2.96402	3.27099	4.44882	1.56788e-05	0.0135908	2.66542
chr19.26450555.26451195	NM_011416				-2.1362	2.16481	-4.41559	1.79977e-05	0.0148125	2.6615
chr1.145846892.145847608	NM_153539				-2.56489	2.26616	-4.44018	1.62523e-05	0.0139817	2.65687
chr7.80888901.80889996	NM_028026				2.83966	3.7634	4.41574	1.79863e-05	0.0148125	2.6566
chr3.63822516.63823592	NM_001177732				2.43006	2.3605	4.41221	1.82515e-05	0.0149673	2.64658
chr3.37859862.37860898	NM_198657				2.50631	2.48267	4.41059	1.83736e-05	0.0150134	2.64015
chr8.34339259.34339458	NM_026432				1.353	1.8188	4.4044	1.88504e-05	0.0151853	2.63592
chr3.123708475.123708768	NM_031186				1.83755	1.89044	4.40588	1.87353e-05	0.0151461	2.62978
chr9.58262114.58263044	NM_026942				2.53837	2.74208	4.40599	1.87271e-05	0.0151461	2.62312
chr8.71736665.71737575	NM_028715				-2.22845	2.64435	-4.40063	1.91458e-05	0.0153689	2.60519
chr1.113130171.113130878	NM_001081316				2.08312	2.16852	4.39641	1.94824e-05	0.0154757	2.59184
chr2.28201370.28202041	NM_001038612				2.41287	2.92774	4.39463	1.96266e-05	0.0155361	2.58248
chr4.24986427.24987142	NM_030733				-2.32015	2.23294	-4.39136	1.98925e-05	0.0156911	2.57003
chr5.146471878.146472363	NM_001243104				2.01589	2.18144	4.3901	1.99964e-05	0.0156911	2.56951
chr2.104510317.104510555	NM_001145824				-1.71128	1.86351	-4.38568	2.03642e-05	0.0156911	2.56343
chr4.4948721.4949561	NM_177730				2.50611	2.64541	4.38804	2.01672e-05	0.0156911	2.55795
chr3.32450268.32450740	NM_008839				-2.10647	1.97629	-4.38557	2.03731e-05	0.0156911	2.55255
chr2.9804219.9804923	NM_008091				2.18448	2.18143	4.38571	2.03612e-05	0.0156911	2.55191
chr13.114074567.114075178	NM_172595				-1.89226	2.00511	-4.38233	2.06472e-05	0.0157956	2.54581
chr16.95685185.95685534	NM_011809				1.74505	1.75886	4.38141	2.07252e-05	0.0158018	2.54282
chr5.100663963.100664341	NM_027978				-2.63978	2.02632	-4.39656	1.94704e-05	0.0154757	2.54239
chr17.5501059.5501538	NM_146073				-2.31828	2.05828	-4.38353	2.05453e-05	0.0157705	2.54154
chr5.139344759.139345622	NM_197980				3.19565	3.7532	4.3806	2.07941e-05	0.0158018	2.52624
chr11.56281031.56281723	NM_153079				2.29307	2.45279	4.37723	2.10849e-05	0.0159696	2.52014
chr2.131650548.131651343	NM_013460				-2.77572	2.80585	-4.38834	2.01417e-05	0.0156911	2.51339
chr3.29639790.29640132	NM_007963				1.73402	1.93816	4.37169	2.15704e-05	0.0160651	2.50665
chr19.12570817.12571019	NM_026640				1.60602	1.84059	4.37096	2.1636e-05	0.0160651	2.50641
chr11.50497665.50497923	NM_172557				-1.74132	1.8551	-4.36948	2.17679e-05	0.0160651	2.50341
chr17.65829648.65830827	NM_146081				-2.68985	3.45089	-4.37206	2.15381e-05	0.0160651	2.49641
chr5.91389414.91390120	NM_007568				2.11407	1.96548	4.39857	1.93094e-05	0.0154459	2.49621
chr5.15966687.15967554	NM_001110843				2.50331	2.95246	4.37025	2.16987e-05	0.0160651	2.49338
chr2.32381413.32382388	NM_198001				3.21306	4.91529	4.40949	1.84576e-05	0.0150282	2.49173
chr6.108928840.108929769	NM_138677				2.64701	3.43409	4.36923	2.17895e-05	0.0160651	2.48877
chr11.102996210.102996943	NM_026551				2.39979	2.68719	4.36785	2.19135e-05	0.0160651	2.48536
chr1.29363595.29364402	NM_001013750				2.50331	2.51631	4.36783	2.19156e-05	0.0160651	2.4846
chr11.80951534.80952277	NM_029367				-2.2289	2.24687	-4.36676	2.20118e-05	0.0160839	2.48204
chr1.41637403.41637602	NM_001081198				-1.33009	1.7291	-4.35971	2.26589e-05	0.0164512	2.48017
chr4.12287159.12287446	NM_001310743				-1.63319	1.85234	-4.3705	2.1677e-05	0.0160651	2.46819
chr10.95950296.95950542	NM_001001932				-1.66258	1.79065	-4.35755	2.28597e-05	0.0165443	2.46263
chr6.55806566.55807024	NM_001081665				-2.24059	2.7717	-4.36063	2.25733e-05	0.0164415	2.45964
chr2.37906060.37906829	NM_001163566				2.50545	2.81336	4.35386	2.32087e-05	0.0166909	2.43404
chr14.25260667.25260985	NM_001310666				-1.72807	1.88938	-4.34773	2.37992e-05	0.0169581	2.42504
chr17.80969373.80969748	NM_026516				2.02344	2.17111	4.34978	2.35994e-05	0.0169185	2.42312
chr11.103402478.103403312	NM_183034				-3.26397	3.03436	-4.3857	2.03625e-05	0.0156911	2.41818
chr15.98797012.98797456	NM_021279				2.44931	2.59246	4.34717	2.38536e-05	0.0169581	2.41019
chr15.31717331.31717656	NM_026546				-1.924	1.9563	-4.34483	2.40834e-05	0.0169581	2.40882
chr1.118907266.118908205	NM_001081125				2.29307	2.74079	4.3458	2.39879e-05	0.0169581	2.4063
chr17.94054272.94055109	NM_176917				2.05762	2.18919	4.3426	2.43035e-05	0.017048	2.39687
chr7.105192213.105193490	NM_147069				2.57041	2.54024	4.37064	2.16643e-05	0.0160651	2.39411
chr14.115821970.115822188	NM_175500				-1.53086	1.78832	-4.33365	2.521e-05	0.0173924	2.37909
chr9.24440337.24440734	NM_172920				-1.70499	1.96298	-4.3339	2.5184e-05	0.0173924	2.37485
chr17.33032661.33033791	NM_028543				2.6809	4.23683	4.33732	2.48346e-05	0.0173268	2.3732
chr18.24750756.24751843	NM_175276				2.643	3.00405	4.33714	2.48528e-05	0.0173268	2.37289
chr7.96659708.96660020	NM_153591				1.9946	1.94684	4.33571	2.49986e-05	0.0173753	2.37249
chr1.38074423.38074734	NM_019570				-1.71681	1.87107	-4.32992	2.55961e-05	0.0174808	2.36045
chr12.75281865.75282112	NM_023275				-1.42413	1.87408	-4.32579	2.60312e-05	0.0176621	2.35301
chr5.148211657.148212534	NM_001301424				-2.45074	2.82808	-4.33061	2.55249e-05	0.0174808	2.3487
chr3.9704697.9705535	NM_133218				2.85359	3.50847	4.32978	2.56105e-05	0.0174808	2.34511
chr6.66908156.66908851	NM_001177558				2.47366	2.23416	4.35414	2.31821e-05	0.0166909	2.3363
chr11.50098965.50099386	NM_001290759				-1.91465	1.96625	-4.32094	2.65519e-05	0.017859	2.3225
chr1.164560531.164561083	NM_009721				-2.14907	2.03015	-4.34465	2.41009e-05	0.0169581	2.32247
chr8.53711226.53711479	NM_146208				1.7162	1.89219	4.32052	2.65968e-05	0.017859	2.32179
chr11.115686295.115686552	NM_001313937				-1.6377	1.78303	-4.31767	2.69081e-05	0.0179368	2.31778
chr5.100070080.100070702	NM_026421				-2.63629	2.27682	-4.321	2.65446e-05	0.017859	2.31273
chr2.121673722.121674497	NM_172673				2.62619	2.66473	4.32017	2.66346e-05	0.017859	2.31194
chr1.192689876.192690427	NM_144881				1.90265	2.02579	4.31668	2.7016e-05	0.0179563	2.30513
chr2.20187118.20187850	NM_001081006				2.71481	2.16895	4.34573	2.39941e-05	0.0169581	2.30446
chr12.3706974.3707608	NM_007872				2.29668	2.0895	4.31402	2.73106e-05	0.0180469	2.29187
chr8.84593848.84594610	NM_010499				2.57648	2.53134	4.31415	2.72966e-05	0.0180469	2.29061
chr1.51782673.51783038	NM_001161817				-1.71681	1.98138	-4.31048	2.77071e-05	0.0181725	2.29014
chr3.153407590.153407802	NM_011372				1.53915	1.84942	4.31019	2.77398e-05	0.0181725	2.28813
chr14.59707061.59707756	NM_145463				2.18721	2.06573	4.32899	2.56941e-05	0.0174855	2.28541
chr19.25805210.25806006	NM_145831				2.29546	2.4633	4.31203	2.7533e-05	0.0181412	2.28472
chr7.34972692.34973567	NM_008820				1.9232	2.16112	4.30852	2.79285e-05	0.0182436	2.27544
chr18.35065626.35065928	NM_009818				-1.82568	1.99734	-4.30595	2.82227e-05	0.018283	2.27068
chr13.93122212.93122902	NM_023821				-1.89226	2.03939	-4.30544	2.82808e-05	0.018283	2.26734
chr8.41081369.41082072	NM_001005864				-2.22845	2.15503	-4.30642	2.81687e-05	0.018283	2.26448
chr6.65830973.65831818	NM_027547				2.81884	2.29351	4.33324	2.52522e-05	0.0173924	2.26085
chr18.59043748.59043991	NM_173759				-1.5225	1.83049	-4.29938	2.89858e-05	0.01851	2.25488
chr4.56113451.56114354	NM_010637				-2.90195	2.47415	-4.30519	2.83096e-05	0.018283	2.25451
chr7.90187792.90187997	NM_146194				1.52781	1.78191	4.30004	2.8909e-05	0.01851	2.25153
chr11.81132447.81133273	NM_007384				2.44518	2.67141	4.30051	2.88532e-05	0.01851	2.24243
chr19.36894191.36895102	NM_028263				-2.62717	2.41176	-4.3187	2.67952e-05	0.0179139	2.22748
chr10.39154468.39154709	NM_001127376				1.353	1.78191	4.28991	3.01217e-05	0.0190751	2.21906
chr1.152960749.152961653	NM_175460				-2.31981	2.67839	-4.29249	2.98088e-05	0.0189295	2.21341
chr11.57104193.57104489	NM_001252403				-1.7781	1.7972	-4.2997	2.89483e-05	0.01851	2.212
chr19.26641015.26641487	NM_011416				-1.75258	1.92091	-4.28386	3.08699e-05	0.0193659	2.19358
chr18.51239384.51240442	NM_001081224				2.31996	3.03067	4.28325	3.09455e-05	0.0193659	2.18153
chr12.85093771.85094687	NM_175198				2.24254	2.5258	4.28185	3.1122e-05	0.0193659	2.17702
chr6.30113956.30114609	NM_001164229				-1.89226	2.11469	-4.27958	3.14092e-05	0.0193659	2.17455
chr4.78475948.78476775	NM_011211				-2.10985	2.31554	-4.28052	3.12902e-05	0.0193659	2.17369
chr6.64114478.64115089	NM_007500				2.08312	2.19744	4.27947	3.14233e-05	0.0193659	2.16976
chr16.34592192.34592507	NM_030744				-1.9215	1.91747	-4.27824	3.15806e-05	0.0193659	2.16914
chr10.27305163.27305775	NM_008481				1.81557	1.98747	4.27808	3.16003e-05	0.0193659	2.16751
chr9.123828850.123829624	NM_148925				2.22682	2.24814	4.2784	3.15592e-05	0.0193659	2.1648
chr12.111396807.111397595	NM_001101503				2.29668	2.37792	4.27705	3.17322e-05	0.0193946	2.15958
chr4.34899965.34900792	NM_009889				2.62649	2.50178	4.27448	3.20646e-05	0.0194932	2.14852
chr3.109339791.109341301	NM_020505				-3.13209	3.62117	-4.27491	3.20092e-05	0.0194932	2.14523
chr18.49009799.49010059	NM_026854				1.82765	1.91827	4.27128	3.24825e-05	0.0195934	2.14304
chr16.17502555.17503256	NM_025808				-2.11711	2.39474	-4.26963	3.27001e-05	0.0195934	2.13481
chr9.90223360.90224136	NM_194334				2.72765	2.50892	4.29662	2.93134e-05	0.0186669	2.13387
chr1.82044977.82045261	NM_010570				1.69262	1.84024	4.26752	3.29797e-05	0.0195934	2.13154
chr1.76121698.76121961	NM_009208				-1.70605	1.8579	-4.26583	3.3205e-05	0.0195934	2.12963
chr4.154158218.154158464	NM_026388				-1.70982	2.28987	-4.2658	3.32098e-05	0.0195934	2.1295
chr17.66336002.66336811	NM_001114098				2.39911	2.68898	4.26848	3.28515e-05	0.0195934	2.12844
chr1.52466784.52467009	NM_008667				-1.64123	1.89981	-4.26482	3.33412e-05	0.0195934	2.12749
chr4.52357066.52357466	NM_008017				-1.68005	1.94025	-4.26344	3.35274e-05	0.0196282	2.12228
chr10.26000962.26001812	NM_029881				-2.10582	2.29122	-4.26609	3.31709e-05	0.0195934	2.1222
chr2.127961818.127962627	NM_028765				2.73135	2.98928	4.2656	3.32361e-05	0.0195934	2.11634
chr12.101935104.101935816	NM_028446				-2.68989	2.56411	-4.26478	3.33467e-05	0.0195934	2.1117
chr7.68851718.68852738	NM_025549				2.50631	3.20778	4.26307	3.35781e-05	0.0196282	2.10856
chr12.77466027.77466736	NM_001252616				2.08312	2.33089	4.26216	3.3701e-05	0.0196496	2.10805
chr5.146956415.146957120	NM_001256100				-1.90894	2.10422	-4.26017	3.39732e-05	0.0197578	2.10517
chr15.91672693.91673615	NM_025730				3.17023	4.04851	4.28876	3.02632e-05	0.0191116	2.10357
chr12.80795700.80795978	NM_001242419				1.90265	2.06753	4.25857	3.41932e-05	0.0198352	2.09708
chr16.77689542.77689930	NM_001276263				-2.04257	1.91907	-4.27942	3.14301e-05	0.0193659	2.09596
chr13.72698780.72699022	NM_010574				-1.54911	1.83758	-4.25465	3.4738e-05	0.019936	2.09388
chr2.112655679.112656297	NM_001165935				1.91272	2.04111	4.2575	3.43404e-05	0.0198519	2.09297
chr1.135005619.135006477	NM_026024				2.29307	2.29835	4.2571	3.43961e-05	0.0198519	2.08855
chr12.52811257.52811712	NM_198111				-2.01531	2.14068	-4.25615	3.4529e-05	0.0198782	2.08841
chr1.130728970.130729242	NM_001162415				-1.74132	2.0269	-4.2526	3.50261e-05	0.0199628	2.08166
chr1.30646855.30647576	NM_001081080				2.23514	2.30383	4.25418	3.48043e-05	0.019936	2.07854
chr6.31448103.31448794	NM_013791				2.55639	2.15344	4.26699	3.30502e-05	0.0195934	2.06436
chr9.113093817.113094827	NM_001164677				2.62469	2.87102	4.24949	3.54681e-05	0.0201643	2.05969
chr19.24651943.24652804	NM_183160				2.29307	2.31263	4.24815	3.56592e-05	0.0201723	2.05678
chr9.43440915.43441681	NM_023655				-2.49631	2.54513	-4.24885	3.55596e-05	0.020166	2.05645
chr19.43957611.43958495	NM_028029				2.74825	3.5241	4.2727	3.22965e-05	0.019582	2.05117
chr15.26337968.26338890	NM_177597				-3.04365	2.78286	-4.28766	3.03975e-05	0.0191434	2.04885
chr7.121141085.121141823	NM_139310				2.47937	2.33812	4.26918	3.27593e-05	0.0195934	2.04123
chr2.178548785.178549579	NM_198656				2.29307	2.61458	4.24239	3.64961e-05	0.0205438	2.03634
chr2.161195086.161196659	NM_173368				-2.68883	2.85898	-4.24344	3.63428e-05	0.0205081	2.03607
chr1.184592468.184592716	NM_008250				-1.53086	1.76667	-4.23801	3.71442e-05	0.0208059	2.03434
chr7.75137343.75137639	NM_001109753				1.71988	1.92967	4.23834	3.7096e-05	0.0208059	2.02758
chr4.128883536.128884727	NM_178110				2.84904	3.80625	4.23738	3.72394e-05	0.0208081	2.01566
chr3.59167156.59168087	NM_001287119				2.40938	2.65806	4.23211	3.80351e-05	0.0212007	1.99934
chr17.86329993.86331424	NM_011104				2.54588	3.6372	4.22915	3.84909e-05	0.0213503	1.98814
chr8.106066489.106067286	NM_010901				-2.45186	3.32844	-4.2292	3.84835e-05	0.0213503	1.98729
chr1.22508611.22508909	NM_053270				-1.74132	1.86767	-4.22568	3.90303e-05	0.0215156	1.9858
chr14.56319081.56319394	NM_138652				1.52969	1.98077	4.22421	3.92608e-05	0.0215156	1.98041
chr3.8626935.8627654	NM_010423				2.41692	2.56463	4.21913	4.00695e-05	0.02186	1.95343
chr1.78665849.78666700	NM_001136226				-3.0551	2.71493	-4.2276	3.87307e-05	0.0214312	1.94439
chr4.82604255.82605493	NM_008687				-2.84442	2.46389	-4.25269	3.50136e-05	0.0199628	1.9409
chr13.49094614.49095316	NM_001290313				-2.41437	2.21966	-4.21516	4.0712e-05	0.0220985	1.9381
chr6.135817517.135817885	NM_008171				2.18122	2.06914	4.2137	4.09503e-05	0.022123	1.9356
chr3.38892364.38893454	NM_183221				2.63948	3.12402	4.21369	4.09513e-05	0.022123	1.93318
chr10.86302480.86303342	NM_011595				-3.03508	3.16613	-4.21262	4.11278e-05	0.0221659	1.92567
chr7.73584238.73585117	NM_001081345				-2.68985	3.03387	-4.21171	4.1277e-05	0.0221938	1.92419
chr15.49564543.49564810	NM_001081391				1.49492	1.78958	4.20708	4.20493e-05	0.0225029	1.91967
chr7.138466018.138466692	NM_183289				2.2039	2.21531	4.20723	4.20243e-05	0.0225029	1.91275
chr2.178920816.178921031	NM_198656				-1.3609	1.78598	-4.20232	4.2857e-05	0.022756	1.91043
chr4.90164374.90164593	NM_153102				1.31546	1.76259	4.20152	4.29948e-05	0.022756	1.90362
chr3.144166091.144167141	NM_001161770				2.50331	2.69929	4.2042	4.2537e-05	0.0227106	1.9004
chr2.159361173.159361994	NM_001291144				-2.83722	2.80016	-4.22459	3.92014e-05	0.0215156	1.8999
chr15.17982954.17983168	NM_001316758				1.59973	1.82482	4.20072	4.31311e-05	0.022756	1.89572
chr2.162367480.162368415	NM_001291150				2.32843	2.80323	4.2245	3.92157e-05	0.0215156	1.89012
chrX.135597879.135598779	NM_130888				2.35551	3.39114	4.2002	4.3221e-05	0.022756	1.88706
chr17.89564201.89564497	NM_013523				-1.92681	1.95938	-4.19829	4.35521e-05	0.0227844	1.88523
chr10.99222428.99223289	NM_026268				-2.10582	2.52068	-4.19915	4.34033e-05	0.0227844	1.88521
chr3.100034404.100035154	NM_175552				2.08312	2.4878	4.19759	4.36748e-05	0.0227844	1.87956
chr2.148334383.148335152	NM_009219				-2.49309	2.42383	-4.21725	4.03724e-05	0.0219664	1.87753
chr3.54310237.54310507	NM_001313899				-1.33885	1.77609	-4.19114	4.48131e-05	0.0231662	1.87103
chr1.106618275.106618959	NM_009741				2.09593	2.08082	4.19472	4.41775e-05	0.0229929	1.86933
chr4.47207739.47208837	NM_009928				-2.39918	2.43868	-4.19416	4.4276e-05	0.0229929	1.86449
chr9.21062726.21063629	NM_001103168				-3.02128	3.6784	-4.21906	4.00808e-05	0.02186	1.85967
chr18.85939318.85939517	NM_144946				-1.3609	1.74842	-4.18783	4.54085e-05	0.0233681	1.85888
chr1.150218529.150218955	NM_024458				-2.22626	1.9939	-4.19185	4.46856e-05	0.0231528	1.85801
chr5.36057639.36058446	NM_175249				2.08312	2.41098	4.19023	4.49757e-05	0.0231977	1.85371
chr1.155167282.155168295	NM_021433				2.65431	2.96827	4.20067	4.31399e-05	0.022756	1.83524
chr5.151305917.151306275	NM_146258				1.79281	1.90448	4.1841	4.60883e-05	0.0235583	1.83496
chr7.138699486.138699736	NM_001045483				1.60073	1.86238	4.1809	4.66785e-05	0.0238067	1.82587
chr4.152974898.152975177	NM_153424				1.64421	1.8589	4.17881	4.70698e-05	0.0238845	1.8185
chr6.99172074.99172289	NM_001197321				1.68551	1.82996	4.1784	4.71454e-05	0.0238845	1.81669
chr1.9823233.9824366	NM_001037759				2.43006	3.1508	4.17947	4.69455e-05	0.0238845	1.81404
chr5.51757624.51757993	NM_008904				-1.94757	1.93622	-4.1774	4.73335e-05	0.0239266	1.81122
chr3.35777472.35777745	NM_029570				-1.64646	1.81885	-4.17346	4.80825e-05	0.0240916	1.8029
chr1.38169489.38170403	NM_019570				-2.1338	2.14179	-4.17476	4.78342e-05	0.0240487	1.79924
chr3.69494561.69495393	NM_020026				-2.69817	2.7751	-4.17459	4.78661e-05	0.0240487	1.79408
chr13.116796049.116796400	NM_001081009				2.02485	1.80289	4.20279	4.27766e-05	0.022756	1.79102
chr14.21510940.21511987	NM_017479				-2.47754	2.92861	-4.17018	4.87123e-05	0.0243536	1.77994
chr16.44931886.44932554	NM_001128133				-2.24894	2.08239	-4.16654	4.94224e-05	0.0246545	1.76925
chr10.122879086.122879594	NM_001163025				-2.62488	2.38753	-4.18429	4.60534e-05	0.0235583	1.7639
chr9.99335518.99336334	NM_177775				-1.89639	2.32886	-4.16034	5.06542e-05	0.0251837	1.75239
chr13.43271524.43272838	NM_001033399				3.06633	3.6954	4.19814	4.35779e-05	0.0227844	1.74837
chr1.108900865.108901540	NM_001316743				2.29546	2.30719	4.16009	5.07041e-05	0.0251837	1.74693
chr11.35177512.35177768	NM_011412				1.52781	2.09844	4.15792	5.11414e-05	0.0252976	1.74652
chr19.60408203.60408972	NM_201615				-2.382	2.23949	-4.18628	4.56892e-05	0.0234596	1.74196
chr3.93342418.93342942	NM_133698				-1.89226	2.11809	-4.15533	5.167e-05	0.0253869	1.73487
chr2.173710050.173710282	NM_029308				1.3366	1.7555	4.15308	5.21327e-05	0.0254491	1.73265
chr2.121528896.121529384	NM_030234				1.93311	2.10875	4.15457	5.18261e-05	0.0254088	1.73008
chr17.27017376.27019257	NM_001251881				-2.98237	3.85742	-4.17446	4.78914e-05	0.0240487	1.72729
chr8.112767237.112767747	NM_130457				-2.11319	1.94932	-4.15332	5.20838e-05	0.0254491	1.72454
chr4.110920912.110921717	NM_026279				2.69926	2.88824	4.15255	5.22431e-05	0.0254491	1.71885
chr8.86437006.86438198	NM_172912				-2.4305	3.86168	-4.15609	5.15145e-05	0.0253652	1.70176
chr10.117646883.117647710	NM_027468				2.29307	3.00795	4.14359	5.41285e-05	0.0262553	1.68946
chr5.55374114.55374878	NM_001081103				-2.10607	2.31584	-4.14288	5.42808e-05	0.0262733	1.68829
chr18.10637644.10638415	NM_009226				2.29546	2.5757	4.14231	5.4403e-05	0.0262767	1.68501
chr6.28624339.28624977	NM_019776				-2.24102	2.19546	-4.14176	5.45218e-05	0.0262784	1.6829
chr1.53005305.53005572	NM_144953				-1.51228	1.85651	-4.13721	5.55122e-05	0.0266993	1.67755
chr8.23917606.23918663	NM_001277239				-2.88208	3.35883	-4.15785	5.11554e-05	0.0252976	1.67206
chr11.109628806.109629865	NM_145940				-2.42354	2.35136	-4.15655	5.14201e-05	0.0253652	1.66967
chr17.64630279.64631079	NM_008549				2.50331	3.10436	4.13622	5.57296e-05	0.0267463	1.66291
chr2.168312664.168313333	NM_001081134				2.11276	2.29097	4.13532	5.59262e-05	0.0267463	1.66171
chr4.125250478.125250805	NM_153159				1.90265	2.12392	4.13392	5.62367e-05	0.0267463	1.65839
chr14.62132042.62132342	NM_173419				-1.3609	1.83002	-4.12894	5.7354e-05	0.0267463	1.65083
chr1.144681879.144682879	NM_022881				2.14861	2.80605	4.1321	5.66439e-05	0.0267463	1.65023
chr15.30718628.30718889	NM_146057				-1.73053	1.99058	-4.13008	5.70955e-05	0.0267463	1.6493
chr5.100714695.100715459	NM_152803				-2.33299	2.5468	-4.13229	5.66002e-05	0.0267463	1.64913
chr7.89956130.89956854	NM_001291289				-1.9638	2.14338	-4.13082	5.69304e-05	0.0267463	1.64846
chr3.94379925.94380692	NM_001293734				-2.24102	2.47786	-4.13179	5.67117e-05	0.0267463	1.64828
chr6.28812630.28813657	NM_138682				2.50611	3.6395	4.13187	5.66947e-05	0.0267463	1.64783
chr9.16134510.16134837	NM_001080814				1.69117	1.88879	4.1297	5.71822e-05	0.0267463	1.64555
chr9.86716342.86717108	NM_008615				2.04916	2.57008	4.12945	5.72378e-05	0.0267463	1.64164
chr14.8297631.8298319	NM_183187				2.22127	2.16517	4.12961	5.72023e-05	0.0267463	1.64122
chr4.28301574.28302279	NM_001290434				-2.5989	2.98106	-4.1478	5.32341e-05	0.0258765	1.64004
chr17.55712034.55713055	NM_028370				2.85411	3.61418	4.12887	5.73698e-05	0.0267463	1.636
chr10.8498714.8500177	NM_177387				-1.89278	2.53653	-4.12486	5.82843e-05	0.027062	1.62862
chr10.75300518.75300717	NM_009630				-1.14997	1.69508	-4.12047	5.93005e-05	0.0272594	1.62191
chr11.106013434.106014072	NM_001037712				1.73693	2.08885	4.12269	5.87859e-05	0.0271841	1.62116
chr1.155951095.155951770	NM_001039184				-2.24273	2.2757	-4.1237	5.85515e-05	0.0271308	1.62022
chr14.49598073.49598317	NM_029238				-1.52699	1.87355	-4.12044	5.93074e-05	0.0272594	1.6189
chr1.15770076.15771379	NM_001286628				2.08312	3.07003	4.12141	5.90814e-05	0.0272594	1.6136
chr6.125037691.125038366	NM_133345				2.13373	2.51049	4.11892	5.96633e-05	0.0273678	1.60465
chr2.72950282.72950778	NM_001098425				1.81557	1.92403	4.11789	5.99068e-05	0.0274243	1.60328
chr11.86389073.86389443	NM_001080931				1.8325	1.97126	4.13064	5.69698e-05	0.0267463	1.60161
chr1.27025314.27026229	NM_001033764				-2.10985	2.34256	-4.11499	6.05943e-05	0.0276587	1.59148
chr2.143937571.143938161	NM_019771				-1.89278	2.04553	-4.1137	6.0904e-05	0.0276587	1.58986
chr16.72242852.72243346	NM_019413				1.98735	1.98664	4.11418	6.07884e-05	0.0276587	1.58909
chr5.23922632.23923420	NM_025394				2.25372	2.50089	4.11409	6.08101e-05	0.0276587	1.58728
chr5.76923124.76923932	NM_173765				2.29668	2.37488	4.1129	6.10948e-05	0.0276902	1.58304
chr5.115918475.115920250	NM_007708				-2.45645	3.06587	-4.11205	6.12988e-05	0.0277275	1.57829
chr11.64776571.64777209	NM_023479				2.23423	2.23478	4.11073	6.16184e-05	0.0277619	1.57582
chr3.8526333.8526575	NM_025285				-1.71198	1.8361	-4.10629	6.27033e-05	0.0278181	1.56694
chr2.18942995.18943324	NM_008845				-1.6377	1.90764	-4.10585	6.28117e-05	0.0278181	1.56633
chr10.106253966.106254732	NM_177373				2.29307	2.60628	4.10761	6.23797e-05	0.0278181	1.56475
chr14.27984477.27985355	NM_177814				2.29307	2.73177	4.10673	6.25957e-05	0.0278181	1.56171
chr15.85430856.85431057	NM_001256072				-1.53086	1.8071	-4.10387	6.33027e-05	0.0278181	1.56109
chr17.86283993.86284232	NM_011104				1.64002	1.82266	4.10482	6.30664e-05	0.0278181	1.56043
chr8.106985078.106985986	NM_126165				2.41313	2.6718	4.10629	6.27043e-05	0.0278181	1.55969
chr1.52916738.52917381	NM_144953				1.70282	2.1161	4.1039	6.32947e-05	0.0278181	1.556
chr9.116451857.116452624	NM_029575				2.08312	2.59495	4.10376	6.33294e-05	0.0278181	1.55254
chr12.82998653.82999528	NM_001282061				2.76284	2.64339	4.12568	5.80962e-05	0.0270297	1.55132
chr2.69188531.69189582	NM_001305800				2.47635	2.73431	4.10379	6.33222e-05	0.0278181	1.55083
chr5.65794258.65794568	NM_001024917				-1.52478	1.82373	-4.09948	6.44028e-05	0.0280732	1.54581
chr5.150465957.150466754	NM_001159693				-2.31981	3.04999	-4.10217	6.3728e-05	0.0279393	1.5451
chr17.16209739.16210022	NM_178615				1.47877	1.88902	4.09987	6.43062e-05	0.0280732	1.54443
chr15.60628127.60628431	NM_001162926				1.8982	2.06331	4.0964	6.51855e-05	0.0282523	1.52838
chr16.84956209.84956964	NM_016755				2.86619	3.26587	4.09712	6.50036e-05	0.0282523	1.52633
chr17.4907586.4908907	NM_001085355				2.70631	5.1566	4.10982	6.18405e-05	0.027807	1.52472
chr18.86314165.86314424	NM_144946				1.72926	1.91299	4.09375	6.58671e-05	0.0283859	1.52089
chr14.55274662.55275307	NM_027790				-1.90894	2.13958	-4.09349	6.5934e-05	0.0283859	1.51991
chr15.80559079.80559855	NM_001163189				2.08312	2.08049	4.09282	6.61084e-05	0.0283859	1.51478
chr4.81058758.81059064	NM_026821				1.82991	1.87139	4.09202	6.63148e-05	0.0283859	1.51396
chr4.142572186.142572464	NM_001109685				1.63531	1.83123	4.0895	6.6975e-05	0.0283859	1.50684
chr1.177068939.177069727	NM_011785				-2.11711	2.35002	-4.09038	6.6744e-05	0.0283859	1.50648
chr4.110788354.110789143	NM_001284190				-2.46604	2.49779	-4.10771	6.23555e-05	0.0278181	1.50585
chr18.80416725.80417525	NM_026295				2.29245	2.98145	4.09047	6.67205e-05	0.0283859	1.50565
chr13.28795185.28795875	NM_009238				2.08312	2.28521	4.08995	6.68554e-05	0.0283859	1.5049
chr7.29022261.29023058	NM_008279				-2.11812	2.94733	-4.08945	6.69877e-05	0.0283859	1.50327
chr5.9663177.9663996	NM_181850				-2.10305	2.76491	-4.08793	6.73862e-05	0.0284489	1.49806
chr7.25034635.25035408	NM_001290469				-2.10582	2.66303	-4.08694	6.76505e-05	0.0285077	1.49462
chr1.12008897.12009595	NM_001160369				-2.52488	2.7314	-4.10015	6.42343e-05	0.0280732	1.48029
chr10.67616235.67616434	NM_001005419				-1.70499	1.81947	-4.07991	6.95352e-05	0.02902	1.47556
chr8.111984254.111985136	NM_013925				2.29245	2.99165	4.08149	6.91088e-05	0.0290093	1.47476
chr18.45914064.45914299	NM_001170855				-1.3609	1.81531	-4.07841	6.99442e-05	0.0290978	1.47423
chr5.12175912.12176488	NM_028882				1.86756	2.00463	4.07957	6.96299e-05	0.02902	1.47075
chr1.126132117.126133107	NM_001311089				2.96067	2.82079	4.11143	6.14502e-05	0.0277409	1.4653
chr17.56139259.56140670	NM_001130456				-3.33034	3.85827	-4.09677	6.50926e-05	0.0282523	1.46295
chr3.138264389.138265248	NM_007409				2.79303	2.58318	4.10645	6.26637e-05	0.0278181	1.44957
chr14.117891924.117892206	NM_010024				1.8982	2.16302	4.07249	7.15817e-05	0.0296169	1.44602
chr18.59757633.59758160	NM_001033767				2.11104	2.02812	4.09205	6.63079e-05	0.0283859	1.44378
chr5.97953027.97954102	NM_133738				2.59427	2.47872	4.09274	6.61297e-05	0.0283859	1.44236
chr19.33668266.33668465	NM_001323251				1.30747	1.73731	4.06954	7.24125e-05	0.029671	1.44209
chr2.110927924.110928759	NM_001128103				-2.1097	2.56577	-4.07147	7.1868e-05	0.029671	1.44146
chr6.63456227.63457052	NM_008167				-2.3636	2.10838	-4.08822	6.73114e-05	0.0284489	1.44005
chr5.71480815.71481263	NM_030052				-1.70605	1.91751	-4.06952	7.24164e-05	0.029671	1.4397
chr9.77175142.77176418	NM_012033				-2.1097	2.41839	-4.06925	7.24934e-05	0.029671	1.43385
chr10.109599782.109600494	NM_001081035				-2.22924	2.40373	-4.06943	7.24431e-05	0.029671	1.43331
chr10.90666620.90666933	NM_001177396				-2.084	2.02373	-4.07505	7.08711e-05	0.0293762	1.42879
chr13.32680885.32681659	NM_001166030				-2.47754	2.50096	-4.06777	7.29145e-05	0.0297748	1.42594
chr15.78697958.78698987	NM_183141				2.45942	2.80667	4.0669	7.3162e-05	0.0297842	1.42412
chr2.36220741.36220992	NM_008969				1.57127	1.82414	4.06404	7.39826e-05	0.0299363	1.42002
chrX.85682005.85682690	NM_001294138				1.9398	2.17273	4.06427	7.39163e-05	0.0299363	1.41759
chr5.42432865.42433663	NM_001310601				-2.59885	2.31117	-4.08107	6.92225e-05	0.0290093	1.41575
chr1.184271192.184271431	NM_022019				1.65014	1.85897	4.06231	7.44845e-05	0.0299363	1.41304
chr6.15197045.15197544	NM_212435				-2.47754	2.37727	-4.06363	7.41e-05	0.0299363	1.4118
chr9.37407668.37407943	NM_001309390				-1.30458	1.75497	-4.06011	7.51262e-05	0.0300473	1.41078
chr8.75659095.75659869	NM_001164235				1.9362	2.67315	4.06165	7.46744e-05	0.0299363	1.40851
chr13.55092370.55093140	NM_011307				2.1823	2.56527	4.06185	7.46187e-05	0.0299363	1.40783
chr10.46201304.46202157	NM_172473				2.19618	2.68008	4.06151	7.47174e-05	0.0299363	1.4067
chr9.100235789.100236086	NM_001033543				-1.68961	1.98014	-4.06507	7.36851e-05	0.0299363	1.4017
chr4.26728799.26729097	NM_172865				-1.42413	1.84692	-4.05696	7.60518e-05	0.0301877	1.39925
chr4.3835084.3836149	NM_026147				3.08364	4.96794	4.08057	6.93564e-05	0.0290121	1.39905
chr11.95397894.95398777	NM_016752				2.29245	3.13238	4.0594	7.53349e-05	0.0300491	1.39901
chr7.63950813.63951928	NM_021366				2.50331	2.76024	4.05919	7.53942e-05	0.0300491	1.39757
chr19.8661696.8662788	NM_007698				3.209	4.4318	4.09015	6.68039e-05	0.0283859	1.39399
chr4.68536008.68536499	NM_019967				2.11431	2.35011	4.0573	7.59524e-05	0.0301877	1.39264
chr12.68537566.68537803	NM_009093				1.41612	1.79092	4.05566	7.64389e-05	0.0302014	1.39263
chr14.56319472.56319771	NM_138652				1.66717	1.98588	4.05622	7.62717e-05	0.0301877	1.39225
chr1.56970742.56971395	NM_139146				2.84018	3.00825	4.07752	7.01902e-05	0.029147	1.38994
chr3.88199851.88201469	NM_021375				-2.72054	3.50846	-4.05655	7.61737e-05	0.0301877	1.38658
chr6.28783102.28783740	NM_138682				2.42851	2.71813	4.05326	7.71581e-05	0.0303803	1.37755
chr9.44276685.44276983	NM_001163742				-1.52418	1.82943	-4.05073	7.79218e-05	0.0304705	1.37697
chr2.33102218.33102828	NM_178888				1.87211	1.99415	4.05217	7.74837e-05	0.0304334	1.37627
chr5.125188723.125189798	NM_011424				2.41594	2.93937	4.05192	7.75601e-05	0.0304334	1.37303
chr11.78755172.78755918	NM_197989				2.45223	2.68907	4.06273	7.43631e-05	0.0299363	1.36842
chr19.25267075.25268476	NM_181404				2.50631	2.89205	4.04995	7.81575e-05	0.0305103	1.36599
chr2.179857042.179857252	NM_001081092				-1.71128	1.93971	-4.04715	7.90122e-05	0.0307698	1.36273
chr1.164663176.164663665	NM_019759				1.7162	1.98404	4.04689	7.90921e-05	0.0307698	1.3597
chr19.24102389.24103086	NM_001198985				-2.10305	2.32309	-4.04494	7.96944e-05	0.0308812	1.35064
chr11.67991026.67992344	NM_018768				2.42498	3.13718	4.0452	7.96129e-05	0.0308812	1.35007
chr7.81674462.81675194	NM_001164087				2.64991	2.32902	4.08141	6.91301e-05	0.0290093	1.3493
chr3.52958296.52959052	NM_026225				2.29668	2.60317	4.04465	7.97847e-05	0.0308812	1.34864
chr14.56628184.56628971	NM_023773				-2.57591	2.77719	-4.06744	7.30081e-05	0.0297748	1.34257
chr1.194613714.194614536	NM_008882				2.2386	3.16348	4.04163	8.07254e-05	0.0311395	1.33854
chr3.117401846.117402137	NM_177664				-1.5062	1.83071	-4.03885	8.16033e-05	0.031372	1.33609
chr14.118829511.118830263	NM_001160099				2.08312	2.52316	4.03977	8.1313e-05	0.0313132	1.33288
chr10.116386375.116387333	NM_029928				2.08312	2.27222	4.03773	8.19582e-05	0.0314225	1.32594
chr8.9864975.9866006	NM_173446				3.19119	3.15672	4.06934	7.24679e-05	0.029671	1.3213
chr9.70938012.70938270	NM_008280				-2.1912	1.93456	-4.05139	7.77217e-05	0.0304445	1.3198
chr3.149705061.149706423	NM_001081298				2.11674	3.00333	4.03537	8.27121e-05	0.0316382	1.31766
chr4.149610025.149610224	NM_023051				-1.5261	1.82763	-4.0324	8.36716e-05	0.0318982	1.31393
chr13.55701447.55702153	NM_181278				2.16797	2.26575	4.0326	8.36062e-05	0.0318982	1.30802
chr3.145649569.145650332	NM_010516				2.69849	3.02024	4.03189	8.38371e-05	0.0319079	1.30386
chr9.92411813.92412662	NM_178711				-2.7782	2.87236	-4.05362	7.70502e-05	0.0303803	1.29664
chr11.70976784.70977031	NM_007573				-1.22662	1.73498	-4.02547	8.59483e-05	0.0324406	1.29102
chr12.5139360.5139613	NM_001099628				2.00296	2.108	4.02712	8.53998e-05	0.0323107	1.29012
chr14.62331702.62332754	NM_026001				2.6389	3.69323	4.02752	8.527e-05	0.0323107	1.2892
chr15.95130843.95131502	NM_001289653				2.17508	2.13709	4.02694	8.54622e-05	0.0323107	1.28875
chr13.100879138.100879454	NM_022885				-1.70605	1.82715	-4.02415	8.6391e-05	0.0324578	1.28393
chr18.82005373.82005606	NM_008082				1.64534	1.91936	4.02396	8.64517e-05	0.0324578	1.28189
chr1.168061395.168062131	NM_008783				2.49827	2.16818	4.04336	8.01856e-05	0.0309837	1.27949
chr6.28727814.28728103	NM_138682				-1.68157	1.89632	-4.0284	8.49801e-05	0.0322891	1.27789
chr12.11021238.11022157	NM_173417				2.33467	2.17858	4.02385	8.64902e-05	0.0324578	1.27768
chr18.61867184.61867548	NM_198649				1.82786	1.93782	4.0231	8.67425e-05	0.0324716	1.27753
chr18.65887686.65888447	NM_175012				-2.33822	2.98817	-4.02363	8.65631e-05	0.0324578	1.2763
chr3.36544773.36545507	NM_019393				-1.89639	2.46364	-4.01994	8.781e-05	0.0327507	1.26759
chr10.78722509.78723230	NM_009809				2.29307	2.60588	4.02027	8.76968e-05	0.0327507	1.26568
chr2.136005924.136006886	NM_029530				2.04645	2.84737	4.01924	8.80477e-05	0.0327507	1.26312
chr6.128044823.128045176	NM_175414				1.77996	1.85783	4.01867	8.82403e-05	0.0327507	1.26291
chr4.32060525.32060874	NM_009316				2.14055	2.27212	4.01915	8.80772e-05	0.0327507	1.26245
chr9.119439504.119440097	NM_172456				1.91559	2.27507	4.01835	8.835e-05	0.0327507	1.26081
chr16.89841052.89841775	NM_001145887				2.73805	2.75338	4.03757	8.20104e-05	0.0314225	1.25914
chr13.34527184.34527973	NM_025831				-2.10582	2.3913	-4.01676	8.88945e-05	0.0328991	1.2547
chr9.42238635.42238834	NM_172769				-1.30573	1.83123	-4.01363	8.99768e-05	0.0329879	1.25038
chr9.81983737.81984201	NM_175213				-1.89278	1.97994	-4.01472	8.95997e-05	0.0329461	1.24984
chr8.34269607.34270302	NM_026432				2.03551	2.08367	4.01528	8.94065e-05	0.0329461	1.24973
chr1.99675680.99676372	NM_172851				1.90791	2.09477	4.01488	8.95428e-05	0.0329461	1.24903
chr8.91917706.91918396	NM_008393				1.91559	2.28526	4.01481	8.95685e-05	0.0329461	1.24877
chr10.82908286.82909061	NM_025499				2.15031	2.45825	4.01328	9.00987e-05	0.0329879	1.24249
chr3.18218965.18219803	NM_007825				-2.10607	2.19993	-4.01314	9.01474e-05	0.0329879	1.24241
chr1.102878042.102878411	NM_011800				1.69486	2.0483	4.01133	9.07827e-05	0.0331437	1.23829
chr7.28952654.28953401	NM_021895				2.4205	2.35067	4.011	9.0897e-05	0.0331437	1.23387
chr7.37509420.37510256	NM_172385				-2.2933	2.13492	-4.01064	9.10233e-05	0.0331437	1.23254
chr4.64282185.64283395	NM_011607				2.31934	2.95007	4.01027	9.11547e-05	0.0331437	1.23167
chr14.63919778.63920030	NM_011446				1.70268	1.96629	4.00792	9.19834e-05	0.0333733	1.22673
chr1.40358624.40359482	NM_133193				2.29668	3.16655	4.00765	9.20791e-05	0.0333733	1.22291
chr8.37673167.37673936	NM_001039220				1.93389	2.424	4.0065	9.24903e-05	0.0333777	1.22048
chr9.30399013.30399763	NM_028874				2.08312	2.2014	4.00639	9.25304e-05	0.0333777	1.21942
chr2.134709041.134710225	NM_029148				2.04987	2.34316	4.00586	9.2718e-05	0.0333925	1.21775
chr15.25807335.25808026	NM_001034851				1.98816	2.16615	4.00492	9.30576e-05	0.033462	1.21482
chr14.60965142.60965373	NM_001164155				1.31546	1.73498	4.00283	9.38091e-05	0.0336262	1.21245
chr14.103700378.103700639	NM_198014				-1.70499	1.89461	-4.00305	9.37315e-05	0.0336262	1.21199
chr5.71002234.71002550	NM_008066				-1.87426	1.91683	-4.00718	9.22483e-05	0.0333777	1.20342
chr6.38807311.38807593	NM_001136065				-1.42313	1.80662	-3.9978	9.56475e-05	0.0341777	1.19595
chr5.140536054.140537104	NM_030022				2.50611	2.83964	3.99889	9.52472e-05	0.034088	1.19263
chr16.22877540.22877821	NM_001276449				1.63843	1.89525	3.99662	9.60826e-05	0.0342258	1.1891
chr7.133011120.133011746	NM_001170744				-2.20028	2.38785	-3.9947	9.67947e-05	0.0344257	1.17932
chr9.46396789.46396988	NM_183104				-1.54911	1.77375	-3.99079	9.82654e-05	0.034685	1.17165
chr4.152212694.152213517	NM_001146058				-2.50363	3.23656	-3.99232	9.76881e-05	0.0346354	1.16955
chr3.26921298.26922135	NM_007900				2.12627	2.80126	3.99121	9.81064e-05	0.034685	1.16784
chr6.10155970.10156224	NM_008751				-1.71128	1.89868	-3.98918	9.88769e-05	0.0347103	1.16486
chr3.88213992.88214787	NM_021375				-2.59829	3.156	-3.99074	9.82844e-05	0.034685	1.16388
chrX.71649089.71649348	NM_001308501				1.62222	1.89286	3.98879	9.90247e-05	0.0347103	1.16255
chr2.10762086.10762719	NM_001198809				-2.02881	2.1955	-3.98854	9.91174e-05	0.0347103	1.15993
chr2.35906258.35906980	NM_029774				2.6381	2.70315	3.98878	9.90272e-05	0.0347103	1.15816
chr5.95923877.95924579	NM_018866				2.29245	2.29186	3.98757	9.94898e-05	0.0347873	1.15505
chr3.51431758.51432022	NM_053089				-1.72631	1.86292	-3.98628	9.99835e-05	0.0348201	1.15505
chr18.64763129.64763410	NM_001001488				-1.33885	1.76667	-3.98531	0.000100358	0.0348201	1.15336
chr4.57724384.57725056	NM_009649				1.85307	2.25268	3.98584	0.000100153	0.0348201	1.15119
chr12.111124698.111125102	NM_001286122				-1.82769	2.04919	-3.98502	0.000100472	0.0348201	1.14968
chr9.73565413.73566242	NM_001081153				-1.89226	2.79414	-3.98494	0.0001005	0.0348201	1.14885
chr6.58946482.58947456	NM_021432				2.29546	3.08665	3.98562	0.000100238	0.0348201	1.14848
chr3.103504050.103504263	NM_001276679				-1.67196	1.80482	-3.99716	9.58847e-05	0.0342088	1.14651
chr10.45699218.45699532	NM_172473				-1.43036	1.80128	-3.98276	0.000101346	0.0350042	1.14467
chr11.42245975.42246208	NM_010250				-1.52418	1.82548	-3.982	0.000101642	0.0350042	1.14177
chr10.111088107.111089191	NM_001003717				2.08312	2.46841	3.98213	0.000101591	0.0350042	1.13745
chr9.89974131.89974546	NM_011245				-1.90894	2.18925	-3.98155	0.000101819	0.0350109	1.13739
chr5.62813616.62814453	NM_001170705				-2.47754	2.29707	-3.98199	0.000101646	0.0350042	1.13491
chr6.41932390.41932696	NM_027832				-1.6222	1.89538	-3.99352	9.72368e-05	0.0345291	1.13247
chr8.64657856.64658677	NM_013494				2.6389	3.28062	3.97922	0.000102736	0.0352199	1.12597
chr2.145232719.145232943	NM_053195				-1.34394	1.79006	-3.97669	0.000103736	0.0352504	1.12403
chr9.67333156.67333440	NM_001081242				-1.48699	1.82964	-3.97665	0.000103752	0.0352504	1.12379
chr14.96815331.96816206	NM_053105				-1.85947	2.32443	-3.97724	0.000103517	0.0352504	1.12306
chr4.41676112.41676767	NM_001136056				2.20465	2.1133	3.97669	0.000103736	0.0352504	1.11869
chr1.141984932.141985336	NM_020025				-1.82728	1.9755	-3.97474	0.000104518	0.0354052	1.11493
chr13.99979192.99980120	NM_030026				2.26539	2.87896	3.97518	0.000104339	0.0353971	1.1134
chr15.72546774.72547144	NM_001033876				1.98811	2.51003	3.97396	0.000104829	0.0354071	1.11029
chr3.54022778.54022977	NM_001253683				1.3366	1.79313	3.97234	0.000105484	0.0355062	1.10878
chr12.32172994.32173623	NM_001146201				2.3018	2.16294	3.97336	0.000105074	0.0354353	1.10722
chr10.109241876.109242255	NM_001252342				1.95882	1.91529	3.98904	9.89288e-05	0.0347103	1.10476
chr11.120033549.120033748	NM_001198787				-1.42224	1.73457	-3.97092	0.000106059	0.0356096	1.10443
chr3.154927344.154928398	NM_177066				2.08312	2.43361	3.97206	0.000105595	0.0355062	1.10355
chr8.117118216.117119029	NM_001163028				2.29245	2.324	3.97027	0.000106324	0.0356394	1.09682
chr1.90690607.90692019	NM_133805				2.3974	3.31155	3.96869	0.000106972	0.0356974	1.0912
chr6.87292558.87293504	NM_054041				-2.10647	2.48059	-3.96782	0.000107328	0.0356974	1.08935
chr3.19881286.19882046	NM_007752				1.93357	2.29466	3.96752	0.000107452	0.0356974	1.08893
chr2.32424196.32424426	NM_001290558				-2.11071	2.32663	-3.96722	0.000107573	0.0356974	1.08735
chr5.43247628.43248733	NM_175937				-2.63932	3.10383	-3.96736	0.000107518	0.0356974	1.0852
chr8.72503928.72504730	NM_177766				-2.7775	2.91416	-3.98084	0.000102098	0.0350542	1.08345
chr11.60333279.60334456	NM_153080				-2.76009	3.48159	-3.97784	0.000103281	0.0352504	1.07377
chr18.22232983.22233757	NM_027616				-2.31978	2.61651	-3.96344	0.000109144	0.0360571	1.07332
chr1.127660420.127660622	NM_028135				-1.1456	1.72556	-3.96223	0.000109651	0.0360571	1.07283
chr8.83588063.83588925	NM_134118				2.3683	2.48199	3.96283	0.0001094	0.0360571	1.07164
chr3.103659846.103660145	NM_133859				1.467	1.94279	3.96129	0.000110046	0.0360571	1.07078
chr8.88628263.88628958	NM_027840				2.58187	2.82131	3.96264	0.000109478	0.0360571	1.07048
chr8.128716007.128716821	NM_010578				-2.70518	2.97654	-3.97668	0.000103742	0.0352504	1.0703
chr6.82076478.82076681	NM_145570				-1.66307	1.83772	-3.96649	0.000107875	0.0357455	1.06798
chr11.119585435.119587677	NM_001306081				2.53111	2.92442	3.96169	0.000109879	0.0360571	1.06738
chr1.81652886.81653541	NM_172849				2.06478	2.2139	3.96121	0.000110081	0.0360571	1.06716
chr12.6168505.6169543	NM_001164493				-2.49309	2.50648	-3.97395	0.000104835	0.0354071	1.06261
chrX.62410748.62411513	NM_001199996				-1.90894	2.40045	-3.9586	0.000111186	0.0363668	1.06003
chr1.164547847.164548585	NM_009721				-2.10582	2.77857	-3.9582	0.000111355	0.0363699	1.05706
chr2.77636420.77636723	NM_001113399				-1.51835	1.84467	-3.95679	0.000111957	0.0364102	1.05631
chr16.78562784.78563117	NM_001252438				-1.51835	1.9099	-3.9564	0.000112126	0.0364132	1.05498
chr2.35808998.35809724	NM_001290639				-2.29503	2.39262	-3.95695	0.000111889	0.0364102	1.05172
chr5.128368921.128369650	NM_172885				2.43006	2.80091	3.95494	0.000112755	0.0365133	1.04503
chr9.51840164.51840746	NM_175535				-1.7554	2.03299	-3.95295	0.000113615	0.0366039	1.04221
chr19.24387009.24387880	NM_026520				-2.62513	2.36628	-3.96763	0.000107408	0.0356974	1.0412
chr14.95891255.95891764	NM_025733				-1.82461	1.95253	-3.95274	0.000113705	0.0366039	1.04099
chr9.86160143.86160855	NM_027394				2.27565	2.54501	3.9532	0.000113505	0.0366039	1.03958
chr6.146853881.146854199	NM_027059				-1.67556	1.96478	-3.95187	0.000114082	0.0366039	1.0391
chr11.111551913.111552496	NM_008425				-2.01259	1.99211	-3.95167	0.000114173	0.0366039	1.0358
chr6.99589527.99590158	NM_025829				1.74119	2.09176	3.95132	0.000114323	0.0366039	1.03562
chr13.29317528.29318255	NM_009238				1.97699	2.46147	3.95061	0.000114633	0.0366039	1.03198
chr14.19953106.19953545	NM_001285911				1.85011	2.39481	3.94945	0.000115145	0.0366039	1.02868
chr2.30613370.30614272	NM_030137				2.50631	2.99775	3.94967	0.000115045	0.0366039	1.02724
chr19.33276219.33276994	NM_001167818				-2.10693	2.76285	-3.9491	0.000115297	0.0366039	1.02655
chr6.31513483.31514215	NM_013723				2.50611	2.37856	3.94851	0.000115557	0.0366039	1.02335
chr4.31486750.31487609	NM_172688				2.31286	2.43288	3.95774	0.000111552	0.0363824	1.02196
chr2.136666810.136667015	NM_011428				1.54398	1.93209	3.9459	0.000116715	0.0369047	1.01845
chr2.45622850.45623732	NM_015753				2.78661	3.05978	3.96994	0.00010646	0.0356394	1.01618
chr9.65984742.65985304	NM_011149				1.73693	1.98777	3.94521	0.000117025	0.0369513	1.0151
chr18.89545747.89546388	NM_001039173				-1.68157	1.96932	-3.94903	0.000115329	0.0366039	1.01309
chr4.56205386.56205779	NM_025271				1.52563	1.87107	3.94318	0.000117933	0.0371189	1.00945
chr5.62921370.62921614	NM_001170705				-1.66368	1.88236	-3.94874	0.000115455	0.0366039	1.00925
chr3.81131762.81132546	NM_019971				1.63843	2.11463	3.94293	0.000118044	0.0371189	1.00797
chr16.18357562.18357844	NM_033474				-1.51228	1.8613	-3.94157	0.000118661	0.0372103	1.00491
chr1.76466379.76467142	NM_009208				-1.89226	2.59487	-3.94182	0.000118546	0.0372103	1.0037
chr15.101145264.101146075	NM_001277259				2.68267	4.67144	3.95543	0.000112543	0.0364964	0.990481
chr15.13533832.13534578	NM_007666				1.937	2.20117	3.9365	0.000120978	0.0377474	0.984908
chr6.142940928.142941636	NM_011374				2.41438	2.5931	3.93637	0.000121036	0.0377474	0.98301
chr10.89150593.89150946	NM_001277188				-1.72677	1.96023	-3.93518	0.000121585	0.0377634	0.982516
chr16.94713319.94714324	NM_001025590				2.87436	3.62889	3.95326	0.000113479	0.0366039	0.982329
chr6.12214375.12215233	NM_001168382				-2.47704	2.27609	-3.9495	0.00011512	0.0366039	0.981862
chr3.10891636.10892602	NM_001127191				2.15983	2.56283	3.93572	0.000121336	0.0377609	0.981509
chr15.81891008.81891987	NM_080633				2.29546	3.61242	3.93429	0.000122	0.037841	0.976353
chr8.102760821.102761513	NM_009866				2.15469	2.26483	3.94361	0.000117738	0.0371189	0.9762
chr9.44814015.44814774	NM_138951				2.06729	2.70533	3.93388	0.000122187	0.0378476	0.975689
chr15.79879638.79879841	NM_030255				-1.92185	2.12745	-3.93257	0.0001228	0.0379858	0.972544
chr5.53566681.53566961	NM_001080928				-1.33914	1.89272	-3.93153	0.000123287	0.038049	0.970848
chr11.110733230.110733647	NM_010604				2.20425	2.15848	3.94841	0.000115603	0.0366039	0.970792
chr4.106861750.106862433	NM_198438				-1.89278	2.13742	-3.93107	0.000123505	0.038049	0.967705
chr1.187695733.187696009	NM_001243792				1.7874	1.83064	3.94017	0.000119295	0.0373576	0.967566
chr16.43962913.43963841	NM_001007460				-1.91465	2.56086	-3.93002	0.000123997	0.03813	0.964029
chr5.64731200.64731424	NM_008453				-1.34394	1.81966	-3.92948	0.000124253	0.03813	0.96393
chr5.84654944.84655697	NM_007937				1.72383	2.05984	3.92944	0.00012427	0.03813	0.962324
chr16.94154850.94155916	NM_011377				2.70268	3.05948	3.92857	0.000124683	0.0382052	0.956383
chr3.158319098.158320118	NM_001081358				2.08312	2.42168	3.92787	0.000125015	0.0382547	0.955566
chr2.25209741.25209940	NM_001310157				1.29863	1.94384	3.92661	0.00012562	0.0382547	0.954494
chr10.114425811.114426081	NM_146241				-1.51775	1.88008	-3.925	0.000126387	0.0382547	0.949191
chr15.25369352.25370076	NM_027395				-2.32738	2.85924	-3.92583	0.00012599	0.0382547	0.947697
chr5.8514757.8515276	NM_178766				-1.70452	1.95531	-3.92451	0.000126624	0.0382547	0.946917
chr11.35755483.35755691	NM_145962				1.31546	1.77482	3.92416	0.000126792	0.0382547	0.946292
chr6.85338845.85339771	NM_178639				2.50265	2.97753	3.9254	0.000126196	0.0382547	0.946292
chr2.132262662.132264457	NM_001291040				2.78216	5.5365	3.9623	0.00010962	0.0360571	0.944979
chr15.94005600.94006563	NM_177431				1.79281	2.16786	3.92422	0.000126763	0.0382547	0.944536
chr4.138149177.138149471	NM_001285480				1.51743	1.83651	3.92379	0.000126972	0.0382547	0.944304
chr11.57576696.57577397	NM_145426				1.73295	2.14976	3.92368	0.000127026	0.0382547	0.943061
chr14.61003481.61004188	NM_001164155				2.29668	2.44527	3.9239	0.000126917	0.0382547	0.941764
chr6.4910336.4911008	NM_181595				-1.89226	2.33847	-3.92194	0.000127866	0.0384364	0.937235
chr18.42065631.42066652	NM_001146299				2.50545	3.38259	3.92174	0.000127966	0.0384364	0.934091
chr5.147090394.147091173	NM_181730				2.12771	2.6102	3.93657	0.000120943	0.0377474	0.933525
chr4.73041004.73041547	NM_001199270				-2.0281	1.96832	-3.91994	0.000128846	0.0385988	0.92975
chr10.76316005.76317197	NM_001081419				2.69822	3.01514	3.93556	0.000121411	0.0377609	0.926126
chr4.128185483.128185898	NM_029137				1.89689	1.93362	3.91884	0.000129383	0.0386584	0.926071
chr17.81768023.81768781	NM_001112798				1.93637	2.15394	3.91756	0.000130011	0.0387951	0.921761
chr15.97783927.97785118	NM_026353				2.69549	4.29999	3.92743	0.000125228	0.0382547	0.920376
chr18.35359079.35359332	NM_030749				1.87422	1.91134	3.91684	0.000130369	0.038851	0.91976
chr11.14770958.14771159	NM_001164166				-1.33124	1.76259	-3.91638	0.000130596	0.0388679	0.919594
chr5.122557948.122558703	NM_001110140				2.60734	2.39731	3.93118	0.000123452	0.038049	0.91257
chr2.52818798.52819516	NM_172409				-2.11797	2.4891	-3.91384	0.00013186	0.0391865	0.908924
chr4.34797432.34798185	NM_025471				2.10769	2.27583	3.91232	0.000132625	0.0393174	0.903721
chr8.16817518.16818303	NM_053171				-1.90894	2.25062	-3.9113	0.000133141	0.0393174	0.901735
chr8.105349925.105350777	NM_001081332				2.29668	3.19412	3.91186	0.000132857	0.0393174	0.901726
chr10.86501227.86501426	NM_001164495				2.00833	2.42507	3.91149	0.000133043	0.0393174	0.901305
chr2.59219811.59220020	NM_026361				-1.25232	1.73905	-3.90983	0.000133881	0.0393899	0.896925
chr12.13463626.13463853	NM_027706				-1.70605	1.93912	-3.90925	0.000134178	0.0393899	0.895908
chr4.96980048.96980932	NM_001081284				2.07446	2.79779	3.90884	0.000134389	0.0393899	0.892295
chr3.148976844.148977857	NM_001081298				2.59708	3.44401	3.90877	0.000134424	0.0393899	0.890842
chr12.26012740.26013505	NM_001081977				-1.89639	2.73644	-3.90748	0.000135082	0.0394014	0.889033
chr5.100196648.100197293	NM_182841				-2.41056	2.67492	-3.92683	0.000125513	0.0382547	0.887762
chr1.36217692.36218497	NM_198899				-2.10345	2.74582	-3.90725	0.000135201	0.0394014	0.887008
chr9.86139965.86140166	NM_001164792				-1.14861	1.73264	-3.90724	0.000135203	0.0394014	0.886147
chr7.68406659.68407390	NM_001013811				1.85159	2.19305	3.90674	0.000135459	0.0394014	0.886075
chr6.95277464.95278110	NM_001008785				1.82594	2.12881	3.90666	0.0001355	0.0394014	0.885811
chr2.68895978.68896921	NM_172856				2.52126	3.50094	3.90687	0.000135394	0.0394014	0.884704
chr13.20459896.20460740	NM_198093				2.42264	2.88031	3.92108	0.000128286	0.0384817	0.881137
chr17.45678360.45679302	NM_198167				-2.10748	2.70914	-3.90499	0.000136363	0.0395813	0.879514
chr5.57727333.57728049	NM_018764				-2.10607	2.47898	-3.90479	0.000136466	0.0395813	0.878856
chr19.47988345.47988994	NM_001163267				2.29546	2.32905	3.90389	0.00013693	0.0396153	0.875302
chr9.61985038.61985919	NM_024245				-2.53712	2.28543	-3.90406	0.000136844	0.0396153	0.874696
chr13.12080420.12081206	NM_023868				-2.46604	3.34437	-3.91354	0.000132011	0.0391865	0.866335
chr10.12807326.12808302	NM_011682				-2.33464	2.78641	-3.90027	0.000138822	0.0400386	0.862799
chr2.166165219.166165981	NM_028072				2.29668	2.71534	3.90008	0.00013892	0.0400386	0.862678
chr3.70010807.70011544	NM_001018031				-2.08803	2.15909	-3.89707	0.000140515	0.040396	0.85343
chr14.97166109.97166378	NM_053105				1.40367	1.80903	3.89601	0.000141077	0.0404555	0.851907
chr3.105036298.105037050	NM_001163332				1.9421	2.29762	3.89633	0.000140908	0.0404555	0.851217
chrX.107306358.107306577	NM_001177782				-1.42141	1.77308	-3.8952	0.000141508	0.0405282	0.849213
chr11.36535803.36536163	NM_011856				2.06523	1.93275	3.91933	0.000129143	0.0386371	0.844619
chr3.89519674.89520560	NM_080466				2.90592	4.3312	3.90942	0.000134092	0.0393899	0.840814
chr13.109191020.109191777	NM_011056				2.08312	2.79991	3.89085	0.000143854	0.0411181	0.832635
chrX.139665437.139665703	NM_001081499				-1.31669	1.81011	-3.88993	0.000144358	0.0411181	0.831018
chr15.95068626.95069383	NM_178789				2.32211	2.88613	3.88968	0.000144492	0.0411181	0.828223
chr3.40683203.40683406	NM_178386				-1.33885	1.78016	-3.88912	0.0001448	0.0411181	0.828054
chr2.56714373.56715113	NM_013613				2.08312	2.4604	3.88922	0.000144745	0.0411181	0.82723
chr13.26227336.26228002	NM_008232				2.26224	2.20705	3.90355	0.000137108	0.0396165	0.825789
chr13.13923918.13924125	NM_178640				-1.28758	1.7408	-3.88961	0.000144532	0.0411181	0.824295
chr18.77454428.77454771	NM_001164504				-1.45917	1.84792	-3.88559	0.000146744	0.0414549	0.817091
chr9.111837845.111838735	NM_001324546				-2.31981	3.79173	-3.88614	0.000146438	0.0414197	0.816177
chr12.82961467.82962449	NM_001282061				2.36677	2.2011	3.89961	0.000139167	0.0400589	0.812709
chr18.59330595.59330917	NM_001081328				-2.03934	1.94231	-3.88806	0.000145381	0.041223	0.808144
chr1.75521122.75522140	NM_027886				2.63879	3.99946	3.88256	0.000148432	0.0417812	0.804125
chr11.46079516.46079739	NM_001291891				-1.11326	1.74788	-3.8822	0.000148632	0.0417812	0.801832
chr8.123228271.123228564	NM_194446				1.82929	2.40815	3.88906	0.00014483	0.0411181	0.800956
chr8.73611346.73612247	NM_010687				2.88425	3.68338	3.91042	0.000133585	0.0393899	0.799519
chr15.20598599.20599349	NM_022816				2.04916	2.14872	3.88023	0.000149737	0.0420004	0.797608
chr17.15535177.15536195	NM_008799				-2.11711	2.57738	-3.87998	0.000149878	0.0420004	0.796772
chr19.11466242.11467330	NM_001166376				2.08312	2.50705	3.87983	0.000149965	0.0420004	0.796219
chr10.116905469.116905689	NM_001033333				-1.25092	1.75022	-3.87937	0.000150224	0.0420214	0.794681
chr18.49102172.49102474	NM_026854				-1.65506	1.83769	-3.88243	0.000148502	0.0417812	0.794621
chr4.32351224.32352080	NM_001109661				-2.01469	2.46579	-3.87834	0.000150812	0.0420827	0.791778
chr15.44851169.44852317	NM_001032727				2.08312	2.79322	3.878	0.000151003	0.0420845	0.790177
chr5.138976757.138977067	NM_008808				-1.33009	1.8953	-3.87581	0.000152254	0.0423458	0.783569
chr3.19004645.19004956	NM_028840				1.43535	1.82535	3.87461	0.000152946	0.0423458	0.780798
chr8.111091978.111092224	NM_198308				-1.92431	1.98723	-3.87479	0.000152843	0.0423458	0.780508
chr5.33033056.33033744	NM_011738				2.45009	2.86444	3.8752	0.000152608	0.0423458	0.780198
chr7.79314873.79315683	NM_018811				-2.32015	2.62953	-3.87492	0.000152768	0.0423458	0.77919
chr9.83576479.83577181	NM_172507				2.29245	2.27713	3.87442	0.000153055	0.0423458	0.777925
chr1.78792103.78792718	NM_021342				-1.89278	2.03659	-3.87289	0.00015394	0.04242	0.774357
chr9.89972486.89972916	NM_011245				1.91364	2.24735	3.87299	0.000153882	0.04242	0.774054
chr12.69389285.69390110	NM_007481				2.11431	2.60149	3.87284	0.000153967	0.04242	0.7731
chr9.25958857.25959677	NM_026189				2.00872	2.43731	3.87267	0.000154068	0.04242	0.772744
chr11.61180266.61181031	NM_001004143				2.73929	2.71895	3.88714	0.000145886	0.041315	0.770454
chr11.113351786.113352789	NM_001166503				2.27727	2.59576	3.87118	0.000154933	0.0425553	0.767308
chr9.72379570.72380288	NM_008613				1.91272	2.05358	3.87024	0.000155481	0.0425718	0.765
chr14.54561199.54561398	NM_145462				1.2235	1.78424	3.86948	0.000155926	0.0425718	0.763746
chr13.110162770.110163087	NM_023852				-1.29697	1.87373	-3.86981	0.000155737	0.0425718	0.763532
chr4.111364074.111364807	NM_026279				-2.10748	2.26879	-3.86974	0.000155778	0.0425718	0.762983
chr7.125613828.125614095	NM_021887				1.61312	1.82662	3.86897	0.00015623	0.0426036	0.761703
chr4.53451761.53452543	NM_133891				-2.22613	2.41904	-3.86851	0.0001565	0.0426262	0.758436
chr4.123163916.123164883	NM_174998				2.62634	3.06032	3.88266	0.000148373	0.0417812	0.757333
chr12.95774871.95775827	NM_201518				-2.1362	2.94141	-3.86768	0.000156985	0.0426566	0.756099
chr6.33044655.33045350	NM_025336				-2.25754	2.09567	-3.8788	0.000150548	0.0420603	0.755739
chrX.74304591.74305969	NM_010273				2.49139	3.65085	3.86707	0.000157346	0.0426587	0.753406
chr17.65105443.65106524	NM_001289485				-2.05859	2.82309	-3.86675	0.000157537	0.0426587	0.753387
chr1.154223560.154224486	NM_001204908				2.29245	3.23516	3.86672	0.000157554	0.0426587	0.752593
chr3.80030419.80030794	NM_133187				1.85307	2.06366	3.86604	0.000157956	0.0427166	0.751433
chr7.101414082.101415975	NM_001008548				2.36022	3.70637	3.86534	0.000158374	0.0427322	0.747961
chr6.145852945.145853242	NM_001271768				-1.70982	2.18892	-3.86389	0.000159239	0.0428079	0.745261
chr4.50241844.50242584	NM_001033351				1.92467	2.47142	3.86418	0.000159067	0.0428079	0.74499
chr7.132446829.132447033	NM_016978				-1.27608	1.86117	-3.86446	0.000158897	0.0428079	0.744879
chr15.69973957.69974191	NM_010158				-1.51775	1.81773	-3.86343	0.000159518	0.0428079	0.743699
chr15.62284459.62284716	NM_010849				-1.5261	1.83176	-3.86328	0.000159608	0.0428079	0.743202
chr6.50384209.50384472	NM_027881				2.18923	2.15047	3.87171	0.000154625	0.042522	0.743038
chr6.106380607.106381010	NM_001109751				-1.51775	1.84279	-3.86108	0.00016093	0.0430108	0.735924
chr3.32059993.32060794	NM_028231				2.44653	2.82543	3.86162	0.000160602	0.0429836	0.73558
chr10.7870393.7871142	NM_172785				2.04284	2.57872	3.86036	0.000161367	0.0430263	0.732149
chr1.158161344.158162100	NM_207583				-1.89226	2.19149	-3.86008	0.000161538	0.0430263	0.732107
chr3.143690296.143690712	NM_001161770				1.72863	1.98294	3.85967	0.000161788	0.0430263	0.730744
chr18.85938848.85939128	NM_144946				-1.33845	1.79895	-3.85943	0.000161932	0.0430263	0.729288
chr4.153604018.153604907	NM_001099299				2.0219	2.50845	3.85944	0.000161927	0.0430263	0.729199
chr15.84009543.84009881	NM_029946				1.47429	1.9351	3.85866	0.000162401	0.0431008	0.72802
chr5.55415908.55416838	NM_001081103				-2.23975	3.24713	-3.85728	0.000163244	0.0432239	0.721512
chr2.126606132.126606912	NM_008230				2.35286	2.53627	3.87001	0.000155615	0.0425718	0.718176
chr16.31493771.31494663	NM_001122683				-2.04666	2.46167	-3.85534	0.000164439	0.0434393	0.715903
chr12.59898747.59899752	NM_001033156				-2.33696	2.59689	-3.85535	0.000164434	0.0434393	0.714842
chr8.123789809.123790531	NM_009003				2.32324	2.73622	3.85451	0.000164951	0.043501	0.712439
chr5.102286908.102287777	NM_146161				2.4619	2.6268	3.86783	0.000156897	0.0426566	0.710472
chr1.164336025.164336329	NM_178071				1.69117	2.08362	3.85347	0.000165597	0.043501	0.710366
chr12.50061062.50061885	NM_008858				2.20217	2.98079	3.85339	0.000165648	0.043501	0.708982
chr14.16677481.16678864	NM_001289762				2.08312	2.70066	3.8525	0.000166199	0.043501	0.706287
chr9.46061571.46062573	NM_027498				2.45693	2.69538	3.85263	0.000166118	0.043501	0.706081
chr9.40598185.40599116	NM_133733				2.29668	2.96041	3.8525	0.000166198	0.043501	0.705907
chr2.77993076.77993289	NM_172667				-1.28589	1.73318	-3.85343	0.000165622	0.043501	0.705768
chr16.47534585.47535030	NM_001018002				1.61312	1.99596	3.85074	0.000167297	0.0436882	0.701626
chr12.33042526.33043258	NM_001024478				-2.32672	2.37181	-3.8503	0.000167573	0.0437101	0.698382
chr2.24247674.24247964	NM_001146088				-1.50412	1.95208	-3.85211	0.000166444	0.0435153	0.698241
chr12.95133106.95133350	NM_201518				-1.53086	1.83938	-3.84859	0.000168654	0.0438917	0.69458
chr17.86392052.86392999	NM_011104				2.04916	2.67256	3.84827	0.000168853	0.0438934	0.692477
chr16.10420977.10421219	NM_011955				1.3366	1.79841	3.8473	0.000169471	0.0439442	0.690437
chr2.60444886.60445695	NM_013825				2.56632	2.87811	3.86156	0.00016064	0.0429836	0.689872
chr4.134172635.134172943	NM_144527				-1.53086	1.9429	-3.84688	0.000169738	0.0439442	0.688933
chr5.22262093.22262948	NM_011261				-2.37548	2.82204	-3.85761	0.000163045	0.0432214	0.687187
chr15.85709095.85710703	NM_001113418				2.62895	3.65432	3.84675	0.00016982	0.0439442	0.686578
chr2.136626597.136627239	NM_011428				2.08312	2.13458	3.84562	0.000170542	0.0440225	0.683727
chr9.115545133.115545349	NM_024222				-1.53087	1.77052	-3.8493	0.000168207	0.0438252	0.683199
chr11.27524210.27524460	NM_001252447				-1.33124	1.81953	-3.84537	0.000170702	0.0440225	0.68227
chr4.132402937.132403969	NM_175306				2.13373	2.52719	3.84404	0.000171556	0.0441928	0.678437
chr14.89783765.89784401	NM_178685				1.53183	2.0777	3.84338	0.000171976	0.0442511	0.677601
chr6.73524568.73524917	NM_025737				1.41681	1.94932	3.84266	0.00017244	0.0442824	0.675265
chr12.12783812.12784634	NM_008709				-2.47754	2.59301	-3.84259	0.000172486	0.0442824	0.672742
chr9.73038966.73040047	NM_018889				-2.77182	4.51697	-3.85365	0.000165482	0.043501	0.6717
chr12.79600564.79600856	NM_001252562				-1.70982	1.85175	-3.84119	0.000173392	0.0444007	0.670412
chr8.64837081.64837776	NM_178633				2.29546	2.44048	3.841	0.000173517	0.0444007	0.668248
chr15.101006968.101007781	NM_001214911				-2.48328	3.05323	-3.84098	0.000173532	0.0444007	0.667454
chr6.54475999.54476945	NM_001167860				-2.74997	4.22395	-3.86532	0.000158388	0.0427322	0.666992
chr7.111237780.111238429	NM_001040131				1.70427	2.00786	3.83893	0.000174864	0.0446559	0.662628
chr3.121250775.121251448	NM_178936				2.17162	2.25863	3.8382	0.000175347	0.0447147	0.65926
chr12.44908065.44908937	NM_144552				2.06519	2.45842	3.83586	0.000176883	0.0450058	0.651845
chr14.10046995.10048019	NM_001308286				2.39504	2.97922	3.8353	0.000177254	0.0450497	0.649494
chr10.6598389.6599074	NM_001302794				1.70029	2.19668	3.83067	0.000180347	0.0456324	0.635569
chr8.103610945.103611656	NM_009868				-1.89278	2.33109	-3.8301	0.000180735	0.0456707	0.633672
chr10.115293609.115294624	NM_024454				1.91364	3.12503	3.82866	0.000181707	0.0458238	0.628567
chr10.22496244.22496536	NM_020030				-1.52699	1.8649	-3.82809	0.000182098	0.0458719	0.626972
chr7.68148071.68148806	NM_030101				-1.73101	2.12919	-3.82751	0.000182491	0.04592	0.625463
chr3.33440244.33441133	NM_001163516				-3.03928	3.46568	-3.83777	0.000175626	0.0447358	0.620716
chr2.64654101.64654870	NM_016719				2.29191	2.27257	3.83352	0.000178441	0.0452507	0.619684
chr10.25723759.25724553	NM_001195596				2.41585	2.3036	3.83885	0.00017492	0.0446559	0.619231
chr16.47525255.47527169	NM_001018002				2.75754	2.8139	3.8471	0.000169599	0.0439442	0.616063
chr8.99414290.99414741	NM_001285913				2.35376	3.15202	3.82444	0.000184592	0.046227	0.61412
chr2.10757795.10758045	NM_001198809				-1.54496	1.84753	-3.82371	0.000185094	0.046227	0.612593
chr11.82831171.82832182	NM_026097				-2.24102	2.41997	-3.82394	0.000184938	0.046227	0.61251
chr4.81930675.81931520	NM_001305286				-2.10305	2.36197	-3.82342	0.000185298	0.046227	0.611206
chr14.67819617.67819908	NM_008145				1.65995	1.8436	3.82986	0.000180899	0.0456707	0.611028
chr16.90142620.90143034	NM_011434				2.28983	3.11877	3.82337	0.000185333	0.046227	0.6107
chr5.37041789.37042026	NM_178394				1.50438	1.89044	3.82298	0.000185603	0.0462439	0.610608
chr4.59669913.59670525	NM_001015681				-2.05854	2.02956	-3.8262	0.000183386	0.0460824	0.607868
chr9.40709773.40710435	NM_133733				-2.17915	2.25192	-3.82237	0.000186024	0.0462979	0.607534
chr4.131796243.131796893	NM_001083119				-1.89639	2.15289	-3.82054	0.000187298	0.0464737	0.602418
chr5.41335227.41335536	NM_001310592				-1.96975	1.94685	-3.82453	0.00018453	0.046227	0.60193
chr16.22315893.22317101	NM_009186				-2.86088	2.94991	-3.84574	0.000170466	0.0440225	0.60061
chr14.12970904.12971103	NM_012061				-1.11419	1.7408	-3.82168	0.000186502	0.0463665	0.599944
chr2.122172452.122172656	NM_080510				1.353	1.75249	3.81838	0.000188811	0.0467873	0.595351
chr4.122955172.122955948	NM_029662				2.79324	3.65526	3.81751	0.000189429	0.0468895	0.591002
chr6.81817074.81817797	NM_177884				2.29245	2.84949	3.81498	0.000191218	0.0471854	0.583402
chr2.119839121.119839446	NM_019392				-1.82949	2.31744	-3.81461	0.000191486	0.0471936	0.583157
chr16.92099784.92100655	NM_080456				2.42395	3.32106	3.81494	0.000191245	0.0471854	0.58312
chr10.25674975.25675862	NM_001195596				2.08312	2.18429	3.81402	0.000191905	0.047246	0.580553
chr18.7139943.7140684	NM_177595				1.7604	2.19028	3.81351	0.000192272	0.0472602	0.579427
chr1.28795737.28796471	NM_001013750				-2.10305	2.35795	-3.81298	0.000192645	0.0472602	0.577222
chr1.135664078.135664543	NM_007791				2.42913	2.04322	3.835	0.000177455	0.0450506	0.576809
chr8.103717564.103718721	NM_009868				-2.10345	2.43797	-3.81278	0.000192792	0.0472602	0.576553
chr9.57520840.57521717	NM_007747				2.32324	4.57368	3.81281	0.000192774	0.0472602	0.57629
chrX.103850313.103850707	NM_009197				-1.72631	1.95386	-3.81213	0.000193258	0.0473236	0.575116
chr1.55888482.55888755	NM_001114663				-1.89639	2.07863	-3.81108	0.000194018	0.0474079	0.571539
chr6.23966656.23967823	NM_207022				2.66289	3.10454	3.83222	0.000179306	0.0454195	0.570129
chr5.4434767.4435053	NM_001042670				1.44604	1.85234	3.8099	0.000194872	0.0475123	0.567765
chrX.144853446.144854076	NM_001033795				-1.83351	2.08856	-3.80669	0.000197208	0.0479133	0.557346
chr13.88433142.88433732	NM_010103				-1.84609	1.99653	-3.80627	0.000197514	0.0479133	0.555983
chr4.58460059.58460307	NM_001290486				-1.25232	1.81885	-3.80711	0.000196903	0.0479073	0.554766
chr11.12384673.12385454	NM_001282994				-2.55872	2.5059	-3.81578	0.000190653	0.0471414	0.553453
chr3.136891158.136891849	NM_008913				-2.10607	2.33868	-3.80397	0.00019921	0.0482114	0.547937
chr9.67931738.67932111	NM_177184				1.60073	1.96236	3.80279	0.000200088	0.0482153	0.544644
chr3.22056786.22057001	NM_030732				-1.33885	1.83719	-3.80348	0.000199577	0.0482153	0.543963
chr18.17194780.17195124	NM_007664				1.56837	1.89112	3.80242	0.000200367	0.0482153	0.543429
chr4.53397613.53397943	NM_001159633				1.52969	1.83297	3.80224	0.000200495	0.0482153	0.542868
chr4.53404210.53405149	NM_001159633				2.69464	3.73169	3.82048	0.000187341	0.0464737	0.54256
chr13.37081282.37082499	NM_001166391				-2.22012	2.38112	-3.80622	0.000197558	0.0479133	0.541387
chr7.124681035.124682382	NM_001145759				2.80097	3.45467	3.82597	0.000183541	0.0460824	0.535995
chr1.20010158.20010866	NM_153179				2.20551	2.35274	3.79998	0.00020219	0.0485206	0.534791
chr13.58325982.58326800	NM_175214				2.45618	2.18302	3.81068	0.000194303	0.0474266	0.529758
chr10.58943511.58944248	NM_172788				2.41557	2.3378	3.79844	0.000203347	0.0486543	0.529588
chr3.56504234.56504991	NM_030595				-2.1097	2.41688	-3.79767	0.00020393	0.0486543	0.527478
chr8.74847724.74848021	NM_001294278				-1.70452	2.15255	-3.7973	0.000204207	0.0486543	0.526732
chr12.116287252.116287962	NM_028731				-1.90894	2.2151	-3.79727	0.000204237	0.0486543	0.526592
chrX.71961935.71964052	NM_001303028				2.50912	3.46506	3.79726	0.000204241	0.0486543	0.525667
chr18.8406984.8407784	NM_153085				1.85049	2.99831	3.79674	0.000204631	0.0486573	0.524774
chr1.61472563.61473302	NM_001081050				2.08312	2.66757	3.7964	0.000204894	0.0486573	0.523334
chr9.42678865.42679637	NM_173038				2.18445	2.61971	3.80276	0.000200114	0.0482153	0.522349
chr3.147251410.147251634	NM_001302957				-1.10679	1.78725	-3.79804	0.000203651	0.0486543	0.521779
chr7.138817354.138818338	NM_001045483				-2.32015	2.42304	-3.7958	0.000205348	0.0486752	0.520952
chr11.56889893.56890220	NM_001113325				-1.71004	1.93043	-3.79534	0.000205699	0.0486961	0.520342
chr11.100753843.100755149	NM_001081194				-2.80489	3.54243	-3.81109	0.000194011	0.0474079	0.518614
chr18.48524962.48525166	NM_001025388				-1.33885	1.77254	-3.79574	0.000205397	0.0486752	0.518538
chr5.73199598.73199889	NM_028194				1.41529	1.91752	3.79477	0.000206134	0.048698	0.518407
chr4.116854757.116855187	NM_001029912				2.0219	2.02763	3.79484	0.000206082	0.048698	0.51836
chr5.20752922.20753754	NM_172992				-2.2769	2.72287	-3.80962	0.000195071	0.0475123	0.517099
chr6.15101363.15102165	NM_001286607				1.91364	2.41293	3.79297	0.000207519	0.0489436	0.512404
chr7.98855213.98856745	NM_009519				2.14407	2.74433	3.79286	0.000207603	0.0489436	0.511779
chr16.72839012.72839416	NM_019413				1.93311	1.99212	3.79248	0.000207894	0.0489615	0.510828
chr16.96516175.96516962	NM_008791				2.41375	2.60796	3.80418	0.00019906	0.0482114	0.509391
chr15.6764523.6765470	NM_030168				-2.21271	2.33074	-3.80093	0.00020148	0.048401	0.50731
chr11.76514925.76515733	NM_198018				2.10769	2.69182	3.79031	0.000209576	0.0492388	0.503571
chr2.93182785.93183420	NM_001025246				2.15031	2.63756	3.79012	0.000209723	0.0492388	0.50291
chr1.32480056.32480675	NM_001199956				-2.18237	2.01457	-3.80284	0.000200051	0.0482153	0.502634
chr6.80188193.80188981	NM_178731				-2.25559	2.30633	-3.79848	0.000203315	0.0486543	0.500303
chr11.113469731.113470729	NM_001166503				2.29668	2.75286	3.78931	0.000210352	0.049286	0.500153
chr5.91004080.91004279	NM_053087				-1.14861	1.71333	-3.79047	0.000209449	0.0492388	0.496844
chr4.71839653.71841293	NM_011599				2.29307	3.2836	3.78665	0.000212437	0.0496118	0.491547
chr10.25858051.25858788	NM_029881				1.8982	2.22957	3.78642	0.000212613	0.0496118	0.491238
chr9.80307799.80308020	NM_001039546				-1.33009	1.75143	-3.78736	0.00021188	0.0495929	0.491061
chr6.42190423.42190758	NM_001001453				-1.30573	1.88809	-3.78656	0.000212506	0.0496118	0.488451
chr12.35218908.35219614	NM_001014973				2.26124	2.1846	3.79667	0.000204686	0.0486573	0.487083
chr1.185801215.185801414	NM_146106				1.17709	1.76312	3.78485	0.000213859	0.0498513	0.484101
chr8.83060506.83060705	NM_027758				-1.36639	1.78244	-3.78408	0.000214462	0.0498901	0.480811
chr3.103146184.103146413	NM_177857				-1.14653	1.78231	-3.78378	0.000214704	0.0498953	0.474841
chr8.81388745.81389591	NM_001297596				2.45175	2.51038	3.78985	0.000209935	0.0492388	0.464257
chr7.111572093.111572968	NM_173739				2.59535	3.15283	3.78457	0.000214077	0.0498513	0.463

### Sheet: EXc23
rowname	REFSEQ	symbol	ENTREZID	CHR	logFC	AveExpr	t	P.Value	adj.P.Val	B
chrX.76110903.76111642	NM_001013760				3.19299	2.27378	6.2722	2.91976e-09	0.000567366	10.041
chr2.31776911.31777230	NM_001283045				-2.61017	1.77699	-6.16432	5.10348e-09	0.000567366	9.58504
chr15.12195017.12195429	NM_172958				2.9931	2.00522	6.09018	7.46613e-09	0.000567366	9.24085
chr3.93572415.93572676	NM_009112				2.15584	1.82535	5.85322	2.47291e-08	0.00140941	8.24631
chr13.99213046.99213687	NM_001004149				2.92865	2.14348	5.7708	3.72538e-08	0.00148371	7.85783
chr4.40575741.40576594	NM_001166009				2.65959	2.54602	5.70652	5.11549e-08	0.00148371	7.59322
chr1.13573623.13574697	NM_028173				3.33884	3.63053	5.70835	5.06953e-08	0.00148371	7.57763
chr11.102392950.102394414	NM_016759				3.01775	4.72102	5.70293	5.20655e-08	0.00148371	7.56625
chr6.105027001.105027312	NM_017383				2.46206	1.8952	5.67067	6.09931e-08	0.001545	7.44851
chr3.84304109.84305950	NM_001271726				-2.81315	5.15341	-5.64159	7.03078e-08	0.00156094	7.31492
chr11.101081981.101083017	NM_001305982				-3.26586	4.99884	-5.62438	7.64624e-08	0.00156094	7.22715
chr9.75242824.75243868	NM_001081322				-3.1573	4.1351	-5.60807	8.27814e-08	0.00156094	7.16261
chr1.192730282.192731165	NM_144881				3.10854	2.38691	5.58809	9.12164e-08	0.00156094	7.0803
chr11.95399417.95400139	NM_025287				2.82571	2.44302	5.57786	9.58574e-08	0.00156094	7.04663
chr11.83045453.83046257	NM_011408				2.99464	2.50646	5.50455	1.36546e-07	0.00198743	6.73674
chr9.97712513.97713419	NM_022319				2.7651	2.50358	5.49441	1.4336e-07	0.00198743	6.70161
chr7.98108546.98109311	NM_001256082				2.95832	2.77084	5.48748	1.48201e-07	0.00198743	6.66731
chr16.72640396.72640605	NM_019413				-1.90094	1.79948	-5.44607	1.80681e-07	0.00200737	6.54394
chr1.6361771.6362482	NM_001195732				2.36816	2.25279	5.43555	1.89975e-07	0.00200737	6.47173
chr3.33293878.33294113	NM_001163516				-1.70114	1.74788	-5.42318	2.01504e-07	0.00200737	6.47004
chr14.121852328.121853295	NM_026861				2.89626	3.00244	5.42745	1.97456e-07	0.00200737	6.42204
chr11.81611955.81613727	NM_001033765				3.33759	4.46893	5.42213	2.0252e-07	0.00200737	6.38668
chr3.142975271.142975941	NM_178654				2.68536	2.16015	5.39511	2.30257e-07	0.00216838	6.29557
chr5.125228961.125229630	NM_011424				2.76344	2.53558	5.38833	2.37786e-07	0.00216838	6.26568
chr9.120283372.120284209	NM_144557				-2.70725	3.49966	-5.35243	2.81788e-07	0.00240109	6.1216
chr1.135378452.135379152	NM_175259				3.02852	3.5269	5.3505	2.8437e-07	0.00240109	6.10429
chr17.37070114.37070377	NM_146477				-2.48061	2.08978	-5.30847	3.46579e-07	0.00282184	5.94951
chrX.73858609.73859346	NM_008478				2.89623	2.15519	5.27767	4.00392e-07	0.00307252	5.81357
chr3.14610924.14611826	NM_001099674				-3.46728	5.93913	-5.42301	2.01668e-07	0.00200737	5.77936
chr13.73949202.73949890	NM_001024508				2.55287	2.45071	5.26189	4.31024e-07	0.00307252	5.75906
chr9.60715074.60715752	NM_026235				3.30177	3.09675	5.26519	4.24426e-07	0.00307252	5.75205
chrX.137947111.137948313	NM_026469				-2.85204	2.64	-5.26176	4.31276e-07	0.00307252	5.75132
chr2.58078289.58078572	NM_029972				-1.89965	1.86721	-5.23918	4.7914e-07	0.00323107	5.69947
chr8.120419492.120420187	NM_198671				-2.26779	2.36746	-5.23796	4.81876e-07	0.00323107	5.67243
chr1.127064846.127065150	NM_145128				1.90364	2.01731	5.21125	5.45541e-07	0.00338578	5.59026
chr11.35177864.35178918	NM_011412				3.10854	3.89694	5.2116	5.4465e-07	0.00338578	5.54327
chr7.145288833.145289973	NM_146206				-2.82426	2.58453	-5.20607	5.58791e-07	0.00338578	5.52922
chr14.27242532.27243312	NM_027871				2.68309	2.45531	5.20393	5.64356e-07	0.00338578	5.52353
chr8.52551080.52551355	NM_001205054				1.78398	1.83256	5.19075	5.99868e-07	0.00341889	5.52049
chr1.132087807.132088907	NM_001114662				3.02807	3.87312	5.19765	5.81016e-07	0.00339635	5.48986
chr3.66870534.66871236	NM_001302358				2.76345	2.14883	5.1558	7.0488e-07	0.00391941	5.3303
chr5.28464736.28465744	NM_009170				3.01706	3.73469	5.14497	7.4091e-07	0.00400438	5.28122
chr9.58184270.58185129	NM_001161537				2.76344	2.81533	5.14079	7.55292e-07	0.00400438	5.27088
chr6.54538481.54539268	NM_027268				3.01871	2.84835	5.12469	8.13243e-07	0.00421363	5.20118
chr5.35177608.35177826	NM_013587				-1.79746	1.81064	-5.1053	8.88781e-07	0.00434954	5.17269
chr14.21510940.21511987	NM_017479				3.04767	2.92861	5.11371	8.55217e-07	0.00433264	5.15717
chr1.91087899.91088597	NM_001310732				2.77573	2.47564	5.10336	8.96709e-07	0.00434954	5.12305
chr14.30457219.30458504	NM_133761				-2.47902	3.31407	-5.09775	9.2002e-07	0.00436964	5.10847
chr3.16533047.16534188	NM_172677				2.68539	3.12481	5.06857	1.051e-06	0.00488985	4.98855
chr14.103256671.103257544	NM_207215				2.89771	2.98864	5.0052	1.40083e-06	0.00626187	4.7369
chr7.139234672.139235434	NM_001033206				2.89796	2.15056	5.00033	1.43197e-06	0.00627799	4.71801
chr5.123530994.123531960	NM_023232				2.79505	2.46539	4.99145	1.49052e-06	0.00638955	4.6858
chr18.39369303.39370343	NM_008173				-2.826	3.49165	-4.98805	1.51347e-06	0.00638955	4.67255
chr7.101107873.101109226	NM_001146010				3.31669	5.80365	5.0566	1.10985e-06	0.0050604	4.64114
chr2.157463279.157464147	NM_009271				3.10565	2.33532	4.97508	1.6045e-06	0.00665068	4.61571
chr11.62106297.62107182	NM_001029936				2.90397	2.81361	4.96892	1.64955e-06	0.00671534	4.5964
chr1.159537395.159538332	NM_022312				-2.81389	2.64892	-4.96283	1.69529e-06	0.00678043	4.57534
chr4.94394013.94394453	NM_026368				2.3404	1.90878	4.93148	1.95083e-06	0.00729085	4.46545
chr6.134171607.134172461	NM_001303102				2.54289	3.1266	4.93206	1.9458e-06	0.00729085	4.46211
chr3.24101440.24101723	NM_001326288				1.5733	1.79667	4.9142	2.1073e-06	0.00771476	4.4543
chr11.51502106.51502965	NM_028398				2.55287	2.92509	4.9116	2.13193e-06	0.00771476	4.38344
chr3.80645486.80646155	NM_013540				2.3404	2.12415	4.89852	2.25982e-06	0.00804975	4.33896
chr3.9134052.9134415	NM_177660				-2.46528	1.92572	-4.94464	1.83933e-06	0.00720881	4.33152
chr11.111223658.111224697	NM_008425				-2.61087	2.45557	-4.88175	2.43464e-06	0.00845662	4.26856
chr1.144681879.144682879	NM_022881				2.55287	2.80605	4.87711	2.48532e-06	0.00845662	4.25165
chr5.64346429.64346630	NM_001289514				1.79071	1.8206	4.86317	2.64365e-06	0.00873461	4.23569
chr15.90223824.90224912	NM_001033441				-3.03675	5.53317	-4.94147	1.86563e-06	0.00720881	4.21628
chr5.139057422.139058183	NM_008808				2.5526	2.19941	4.86429	2.63059e-06	0.00873461	4.20285
chr17.63338326.63338937	NM_015794				2.10396	2.0953	4.85489	2.74235e-06	0.00881786	4.1819
chr8.89871621.89872586	NM_172913				2.67067	2.96871	4.85457	2.7462e-06	0.00881786	4.16343
chr3.156876404.156877179	NM_177274				2.55287	2.98487	4.84963	2.8069e-06	0.00888757	4.14713
chr8.27127923.27129066	NM_025686				-3.03474	4.0374	-4.83585	2.98292e-06	0.00924075	4.0856
chr1.55575765.55576709	NM_001114663				2.99466	2.53692	4.83204	3.03354e-06	0.00924075	4.07173
chr1.120099371.120100013	NM_001037999				2.17896	2.05817	4.82483	3.13145e-06	0.00924075	4.06399
chr11.20863915.20865153	NM_173752				-2.60198	2.68728	-4.82405	3.14212e-06	0.00924075	4.04968
chr3.5560345.5561135	NM_008994				2.76505	2.53454	4.82336	3.15173e-06	0.00924075	4.04346
chr10.42126708.42127359	NM_001034858				1.96795	2.0868	4.81471	3.27398e-06	0.00932985	4.03679
chr9.52234976.52235186	NM_001162921				1.60472	1.76366	4.80262	3.45257e-06	0.00959883	4.02248
chrX.85047928.85048993	NM_001314038				3.44503	3.41475	4.82003	3.19835e-06	0.00924075	4.01667
chr8.110715568.110716614	NM_198625				3.18139	3.9477	4.807	3.38685e-06	0.00953236	3.97336
chr9.103920344.103920585	NM_172460				1.39125	1.75143	4.78071	3.80066e-06	0.0101933	3.96293
chr19.26412532.26412826	NM_011416				-1.89298	1.92568	-4.78054	3.80347e-06	0.0101933	3.90947
chr5.7343899.7345347	NM_001163223				-2.89991	3.95942	-4.77804	3.84524e-06	0.0101933	3.87067
chr9.23497378.23498293	NM_028472				-3.13802	3.65368	-4.81975	3.20217e-06	0.00924075	3.85385
chr7.83867966.83868987	NM_030705				-2.92161	2.9068	-4.76949	3.99172e-06	0.0104496	3.83823
chr6.113929333.113930030	NM_001036684				-2.89441	2.82642	-4.7671	4.03359e-06	0.0104496	3.82977
chr4.127854812.127855595	NM_001134733				2.36816	2.59965	4.75848	4.18833e-06	0.0107285	3.80778
chr2.73656872.73657764	NM_175752				2.67329	4.23477	4.75542	4.24452e-06	0.0107517	3.78976
chr2.102633862.102634598	NM_001077514				-2.70725	2.7742	-4.75147	4.31833e-06	0.0108184	3.77478
chr3.126952556.126952851	NM_001034168				1.62072	1.85583	4.72605	4.82325e-06	0.0118235	3.73249
chr4.85922553.85923394	NM_029967				-2.59049	3.14446	-4.73755	4.58811e-06	0.0113693	3.72498
chr16.85171834.85174111	NM_001198823				2.83745	6.34808	4.88041	2.44915e-06	0.00845662	3.70151
chr16.93186384.93187157	NM_001111022				2.68539	2.54872	4.72341	4.87874e-06	0.0118323	3.67012
chr10.14314259.14315819	NM_001002268				3.27226	5.03813	4.78342	3.75579e-06	0.0101933	3.64131
chr13.57931750.57932627	NM_001166463				-2.91971	3.00735	-4.70913	5.19035e-06	0.0124555	3.61322
chr10.125387615.125388487	NM_011391				2.7651	3.35673	4.69403	5.54082e-06	0.0131581	3.55964
chr6.114905619.114905924	NM_177683				1.87636	1.85881	4.68156	5.84726e-06	0.0135872	3.5427
chr8.33601592.33602149	NM_017374				2.83763	2.4884	4.6829	5.81356e-06	0.0135872	3.51722
chr4.139024266.139025061	NM_021358				2.55258	2.57107	4.67946	5.90034e-06	0.0135872	3.5095
chr7.75411998.75412363	NM_029332				1.96636	1.90142	4.65475	6.56241e-06	0.0143091	3.43765
chr10.73206824.73207085	NM_001293683				1.41182	1.74667	4.64117	6.95643e-06	0.0145495	3.43624
chr19.47242039.47242327	NM_001163480				-2.02584	1.89747	-4.65363	6.59414e-06	0.0143091	3.42911
chr15.34846253.34847177	NM_001271704				2.89772	3.76692	4.65804	6.47026e-06	0.0143091	3.42451
chr6.87483410.87484481	NM_175476				2.65849	2.72106	4.65525	6.54839e-06	0.0143091	3.41822
chr3.120092799.120093489	NM_001310711				-2.20334	2.15759	-4.65114	6.66505e-06	0.0143091	3.41309
chr15.99714751.99716133	NM_010271				2.89623	4.75843	4.65471	6.56368e-06	0.0143091	3.41223
chr1.141974168.141975238	NM_020025				2.67434	2.60422	4.65361	6.59463e-06	0.0143091	3.41198
chr9.120869185.120870490	NM_007614				2.55111	4.72487	4.64839	6.7441e-06	0.0143091	3.3949
chr9.75313214.75314951	NM_138719				2.68536	4.97216	4.63406	7.1714e-06	0.0148628	3.33995
chr6.8360624.8361368	NM_001302353				-2.47902	3.18812	-4.62462	7.46723e-06	0.0153365	3.30922
chr2.150608006.150609396	NM_027977				2.89771	4.18684	4.61752	7.6972e-06	0.0156269	3.27586
chr9.108289965.108290996	NM_025449				2.58191	4.72098	4.61319	7.8408e-06	0.01568	3.26528
chr14.9450181.9450383	NM_028934				1.50963	1.76191	4.5957	8.44814e-06	0.0164613	3.25513
chr5.32820343.32821036	NM_194340				2.15588	2.19036	4.60693	8.05324e-06	0.0159647	3.25308
chr5.32133055.32133735	NM_008037				2.50744	3.99053	4.59938	8.31673e-06	0.016345	3.21603
chr8.38526790.38527096	NM_145841				-1.63261	1.89505	-4.58211	8.95071e-06	0.0168613	3.19051
chr1.18168018.18168833	NM_030033				2.76345	2.94721	4.59095	8.62066e-06	0.0166335	3.18104
chr6.38091908.38093135	NM_029921				-2.47902	2.47511	-4.58927	8.68242e-06	0.0166335	3.17998
chr8.114421400.114422170	NM_001007223				2.55258	2.65195	4.58105	8.9911e-06	0.0168613	3.14847
chr1.189879828.189880696	NM_026796				2.31183	2.3034	4.57657	9.16404e-06	0.0169456	3.13711
chr14.63014580.63015312	NM_001039121				2.30356	2.35697	4.57521	9.21701e-06	0.0169456	3.13246
chr9.121826162.121827002	NM_028384				3.01929	3.79361	4.61605	7.74573e-06	0.0156269	3.12679
chr2.25866907.25867164	NM_001145403				2.37621	2.19239	4.57188	9.34806e-06	0.0170491	3.1186
chr8.57511301.57512215	NM_008252				2.71572	5.98045	4.6472	6.7787e-06	0.0143091	3.10501
chr4.40920392.40921545	NM_011463				2.76486	2.97394	4.56955	9.44101e-06	0.0170819	3.10324
chr14.23406811.23407651	NM_001253361				2.41224	2.9053	4.5654	9.60866e-06	0.0171903	3.09422
chr3.34151329.34152153	NM_001286972				2.3404	2.1946	4.56412	9.66079e-06	0.0171903	3.09126
chr11.69412358.69412648	NM_001017426				2.36982	2.43177	4.55954	9.85001e-06	0.0171903	3.07399
chr6.138069703.138071159	NM_177787				-2.47873	2.85902	-4.55601	9.99856e-06	0.0171903	3.05904
chr6.125100324.125100939	NM_145979				-2.4278	2.70446	-4.55572	1.00108e-05	0.0171903	3.05891
chr17.42883054.42883866	NM_009847				-2.54386	2.81983	-4.55601	9.99827e-06	0.0171903	3.05808
chr14.64403686.64404637	NM_001253716				2.55258	4.71675	4.55529	1.00287e-05	0.0171903	3.05493
chr9.68114982.68115806	NM_177184				1.97209	2.38084	4.54988	1.0261e-05	0.0173797	3.05305
chr5.144760902.144762042	NM_177735				-2.47873	4.29817	-4.54867	1.03135e-05	0.0173797	3.03248
chr13.110990474.110991394	NM_175497				2.55258	3.61007	4.54743	1.03679e-05	0.0173797	3.02645
chr1.14162731.14162936	NM_010164				1.38649	1.7672	4.51452	1.19108e-05	0.0193955	2.9684
chr1.91705280.91706066	NM_007855				2.41849	2.51497	4.52227	1.15289e-05	0.0191848	2.93812
chr16.26775694.26776575	NM_001285916				-3.12066	4.09215	-4.58021	9.02323e-06	0.0168613	2.92259
chr4.94995706.94996444	NM_177239				-2.41674	2.86365	-4.5172	1.17776e-05	0.0193955	2.91988
chr6.87502600.87503598	NM_175476				2.76344	2.97188	4.51601	1.18366e-05	0.0193955	2.90977
chr8.24258699.24259778	NM_026931				2.55287	2.69052	4.50596	1.2347e-05	0.0198227	2.8769
chr3.105275679.105276014	NM_001039347				-1.92346	1.96389	-4.50045	1.26359e-05	0.019957	2.87412
chr13.105037596.105038834	NM_029879				2.88583	3.96123	4.50641	1.23237e-05	0.0198227	2.87346
chr16.38310756.38311506	NM_001098404				2.58163	2.47189	4.50183	1.25633e-05	0.019957	2.86159
chr8.17312803.17313028	NM_053171				1.56879	1.769	4.48943	1.32334e-05	0.0205231	2.86079
chr9.113087593.113088354	NM_001164677				2.5526	2.84873	4.49356	1.30063e-05	0.0203091	2.83238
chr8.93794477.93794676	NM_001113384				1.53157	1.75323	4.47774	1.38972e-05	0.0210165	2.82364
chr1.133632481.133632685	NM_009227				-1.12765	1.69153	-4.46888	1.44211e-05	0.0210165	2.82091
chr14.62657232.62657903	NM_001199945				-2.10529	2.16508	-4.47526	1.40419e-05	0.0210165	2.77649
chr17.77074210.77074895	NM_015800				-2.33447	2.08738	-4.47442	1.4091e-05	0.0210165	2.76774
chr9.13904246.13904499	NM_176836				-1.83543	1.8553	-4.46914	1.44057e-05	0.0210165	2.76614
chr16.30672810.30673655	NM_177632				-2.24013	2.41456	-4.47241	1.42102e-05	0.0210165	2.76262
chr14.23750717.23751866	NM_001253361				2.20844	3.03845	4.46851	1.44435e-05	0.0210165	2.75031
chr16.88224620.88225720	NM_146072				2.3404	2.59068	4.46752	1.4503e-05	0.0210165	2.74316
chr17.5975174.5976368	NM_001113351				2.62081	4.89759	4.46679	1.45473e-05	0.0210165	2.73551
chr12.74034638.74035873	NM_172804				2.55287	2.8544	4.46649	1.45656e-05	0.0210165	2.7355
chr4.129600263.129601090	NM_018799				2.68579	3.94751	4.46701	1.45343e-05	0.0210165	2.73536
chr7.70748219.70748498	NM_183261				1.60472	1.84292	4.45251	1.54396e-05	0.0219992	2.72526
chr19.10388616.10390513	NM_018801				2.9216	4.33858	4.45393	1.53491e-05	0.0219992	2.68534
chr4.135972169.135973068	NM_011942				2.55258	4.04972	4.44563	1.58881e-05	0.0223586	2.66117
chr17.24251001.24251887	NM_007634				2.84899	5.15142	4.49937	1.26933e-05	0.019957	2.65199
chr6.34780062.34781297	NM_001289658				2.89531	4.28453	4.44109	1.61909e-05	0.022645	2.64009
chr2.35618866.35619583	NM_001114124				2.41244	2.25676	4.43689	1.64764e-05	0.0227649	2.63244
chr11.103205993.103206771	NM_001254724				2.62439	2.44767	4.43771	1.64204e-05	0.0227649	2.6319
chr17.31623227.31623453	NM_144855				-1.70211	1.78191	-4.42885	1.70351e-05	0.0233952	2.6289
chr16.12119267.12119953	NM_028277				2.44988	2.68402	4.42332	1.74306e-05	0.0235966	2.58364
chr4.97787337.97788130	NM_010905				2.55111	3.00939	4.42324	1.74364e-05	0.0235966	2.58166
chr12.26163269.26164452	NM_001081977				2.55258	2.7931	4.42104	1.75958e-05	0.0235966	2.57388
chr6.108152345.108153165	NM_145937				-2.69647	2.4769	-4.42144	1.75668e-05	0.0235966	2.57351
chr8.10640149.10640358	NM_001081212				1.39326	1.77662	4.40274	1.89799e-05	0.0250114	2.56368
chr13.97204837.97205699	NM_010422				-2.82246	3.9029	-4.41275	1.82104e-05	0.024278	2.54105
chr6.55775371.55776044	NM_001081665				2.30458	2.19199	4.41017	1.84058e-05	0.0243958	2.53994
chr2.92733192.92734135	NM_023850				2.4098	3.04591	4.40121	1.91e-05	0.0250249	2.50605
chr3.56589913.56590656	NM_030595				2.46186	2.44723	4.39889	1.92845e-05	0.0251223	2.49699
chr12.110389342.110389978	NM_001135001				2.18449	2.14208	4.39233	1.98135e-05	0.0255369	2.48
chr16.29216280.29217515	NM_013751				2.179	3.88958	4.39082	1.99371e-05	0.0255369	2.47468
chr11.32352673.32353535	NM_177364				2.59908	3.20948	4.3908	1.99388e-05	0.0255369	2.46634
chr6.115634800.115635081	NM_023290				1.77477	1.87175	4.38341	2.05553e-05	0.0259793	2.46587
chr6.88342799.88343047	NM_023060				-1.67546	1.86426	-4.37967	2.08744e-05	0.0260449	2.45559
chr4.94220895.94221536	NM_026368				2.04594	2.00322	4.38257	2.06261e-05	0.0259793	2.45045
chr13.99577470.99578203	NM_008634				-2.61087	2.58021	-4.38483	2.04355e-05	0.0259793	2.44547
chr5.41780133.41780367	NM_007524				1.87636	1.85355	4.371	2.16319e-05	0.0266571	2.41677
chr1.14100689.14101419	NM_010164				-2.12337	2.26064	-4.36929	2.1785e-05	0.0267013	2.39965
chr5.38364165.38364972	NM_013503				-2.69158	3.1631	-4.36641	2.20441e-05	0.0268745	2.3797
chr13.69322720.69323325	NM_198600				2.18159	2.12054	4.36359	2.23002e-05	0.026899	2.37878
chr10.19963997.19964708	NM_008580				-2.47873	2.51208	-4.35749	2.28662e-05	0.0274365	2.35128
chr17.27638851.27639629	NM_025963				-2.78317	4.22893	-4.45097	1.5539e-05	0.0220033	2.34206
chr15.78983911.78984900	NM_001024716				2.18085	2.89814	4.35287	2.33027e-05	0.0278139	2.34114
chr12.110524424.110524646	NM_012023				1.38649	1.80943	4.33722	2.48442e-05	0.0293465	2.3301
chr17.75074552.75075501	NM_019919				2.65432	2.32376	4.33937	2.46265e-05	0.0292409	2.2853
chr12.70368684.70369872	NM_001286386				-2.63781	3.98849	-4.33263	2.53147e-05	0.0297482	2.26225
chr5.39214873.39215090	NM_013748				1.57047	1.88516	4.31841	2.68271e-05	0.0308885	2.25012
chr12.8464699.8465587	NM_007483				2.75814	4.12658	4.37929	2.09067e-05	0.0260449	2.2448
chr7.50193774.50194474	NM_001037906				2.31304	2.22858	4.32592	2.60174e-05	0.0302619	2.24369
chr1.125974476.125975444	NM_001311089				2.18449	2.48209	4.32419	2.62018e-05	0.0303217	2.24081
chr14.61078042.61078321	NM_013869				-1.51718	1.84948	-4.31392	2.73219e-05	0.0313002	2.2355
chr10.11659948.11660984	NM_010146				-2.84766	3.80553	-4.37701	2.11039e-05	0.0261477	2.23239
chr15.99223328.99224907	NM_010601				-2.72145	4.83129	-4.36362	2.2298e-05	0.026899	2.19128
chr11.24075793.24076854	NM_001242934				2.36985	4.74689	4.30961	2.78048e-05	0.0314972	2.18593
chr7.96493885.96494702	NM_001310760				2.62338	2.73101	4.30923	2.78485e-05	0.0314972	2.18072
chr17.66377072.66377588	NM_001114098				1.97209	2.06717	4.3034	2.8516e-05	0.0320245	2.17554
chr13.8749337.8749591	NM_172445				-1.49151	1.8335	-4.2916	2.99166e-05	0.0331016	2.15718
chr13.6419331.6420073	NM_145131				1.9635	2.1016	4.2971	2.92562e-05	0.0326946	2.15358
chr15.7289425.7289636	NM_001289496				-1.30871	1.80442	-4.28192	3.11131e-05	0.0336103	2.13613
chr5.72505588.72505882	NM_001122756				1.78666	1.84641	4.28677	3.05077e-05	0.0332777	2.12639
chr1.90866473.90867335	NM_001243009				2.31435	2.34002	4.29052	3.00481e-05	0.0331016	2.12061
chr8.111810453.111811343	NM_011801				-2.47873	3.4174	-4.28926	3.02011e-05	0.0331016	2.11366
chr4.56713019.56713965	NM_025271				2.52663	3.75198	4.28926	3.0201e-05	0.0331016	2.11279
chr9.7934187.7935250	NM_007464				2.6526	3.49917	4.28491	3.07388e-05	0.03337	2.09613
chr1.55899726.55900592	NM_001114663				2.27741	3.2567	4.2808	3.1255e-05	0.0336103	2.08779
chr10.108161420.108162761	NM_027892				3.08398	5.64751	4.3311	2.54731e-05	0.0297808	2.07771
chr18.36525399.36525650	NM_172830				2.03855	1.93764	4.27331	3.22168e-05	0.0343209	2.06835
chr17.44717815.44718619	NM_001271630				-2.44111	2.6813	-4.27428	3.20899e-05	0.0343209	2.06234
chr1.78882327.78883020	NM_021342				1.9635	2.24386	4.26842	3.28597e-05	0.0345367	2.05406
chr5.39425810.39426171	NM_010474				1.79107	1.86646	4.26572	3.32198e-05	0.0345367	2.05324
chr17.28824746.28825496	NM_001081315				2.62541	2.99692	4.27116	3.24982e-05	0.0344596	2.049
chr12.71867585.71867996	NM_001286452				-2.02876	2.30048	-4.26509	3.33046e-05	0.0345367	2.03949
chr2.48455846.48457191	NM_007396				-2.46755	3.30601	-4.26753	3.29785e-05	0.0345367	2.03866
chr17.26028074.26028469	NM_153140				2.0909	2.24989	4.26045	3.39343e-05	0.0345367	2.02226
chr5.113771087.113772264	NM_016926				2.77932	4.02741	4.26051	3.39264e-05	0.0345367	2.01046
chrX.56455491.56456443	NM_172779				2.84287	5.2623	4.3087	2.79083e-05	0.0314972	2.00496
chr10.3417182.3418058	NM_133485				2.39455	2.29711	4.25687	3.44289e-05	0.0348842	2.00296
chr5.117357005.117358876	NM_021539				2.73443	3.92259	4.2552	3.46602e-05	0.0349633	1.99275
chr13.18716874.18717812	NM_172120				-2.7623	4.03859	-4.2507	3.52956e-05	0.0352919	1.97724
chr1.40266167.40267092	NM_001123382				2.97233	2.95524	4.24921	3.55082e-05	0.0353494	1.96941
chr4.95666254.95667413	NM_029347				2.60469	3.37603	4.23972	3.68899e-05	0.0360945	1.94116
chr5.69740333.69740810	NM_001038015				1.9635	1.99566	4.23371	3.77919e-05	0.036819	1.9343
chr7.117440862.117441572	NM_175645				2.31183	3.00368	4.23152	3.81264e-05	0.0369868	1.91729
chr13.57760901.57761647	NM_001166464				-2.08502	2.62822	-4.22736	3.87685e-05	0.0372633	1.90775
chr14.119306286.119307055	NM_015820				-2.26779	2.70403	-4.22654	3.88964e-05	0.0372633	1.90093
chr12.102651775.102652564	NM_172584				2.31706	2.69271	4.2259	3.89965e-05	0.0372633	1.89803
chr1.74850923.74851874	NM_009872				2.36985	3.92494	4.22546	3.90652e-05	0.0372633	1.89564
chr13.100545857.100546079	NM_008756				1.66719	1.78928	4.21217	4.12022e-05	0.0389756	1.87551
chr3.108910900.108912192	NM_025845				2.79218	5.22274	4.26162	3.37753e-05	0.0345367	1.85233
chr10.111900651.111901930	NM_178610				2.5526	2.9577	4.21231	4.11779e-05	0.0389756	1.84808
chr3.89182745.89183755	NM_001014995				3.02692	5.2821	4.26134	3.38127e-05	0.0345367	1.84741
chr8.78738456.78738726	NM_001191004				1.78379	1.83764	4.20603	4.22265e-05	0.0396157	1.8473
chr1.46870055.46870280	NM_172653				1.5733	1.78371	4.20242	4.28398e-05	0.0400264	1.84652
chr2.181142581.181144019	NM_001006668				2.95467	4.1703	4.26059	3.3916e-05	0.0345367	1.84635
chr7.44341509.44342283	NM_001034115				2.47013	3.77371	4.21089	4.14135e-05	0.0390136	1.84432
chr2.180734701.180736050	NM_183161				3.02184	3.25535	4.25195	3.51179e-05	0.0352688	1.81655
chr9.86624509.86625258	NM_027100				2.55258	2.99398	4.20021	4.32198e-05	0.0402166	1.80683
chr13.62909528.62910398	NM_019395				2.70662	3.79428	4.24668	3.58711e-05	0.0354015	1.8028
chr11.101315565.101316862	NM_011192				2.68539	3.97287	4.19832	4.35476e-05	0.040357	1.79887
chr16.63793581.63794463	NM_010140				2.44709	3.00384	4.19507	4.41164e-05	0.0405544	1.79068
chr3.105800348.105801765	NM_145541				2.7651	3.96088	4.196	4.39525e-05	0.0405544	1.79011
chr11.81142906.81143597	NM_007384				1.97192	2.1325	4.19092	4.48522e-05	0.0409009	1.78772
chr8.45672780.45673766	NM_001310708				-2.81623	2.89326	-4.24029	3.68056e-05	0.0360945	1.78022
chr15.8525965.8526309	NM_027707				-1.49305	1.89919	-4.18283	4.63229e-05	0.0417412	1.78017
chr4.106921867.106922506	NM_023672				2.15524	2.10507	4.18645	4.56593e-05	0.0413064	1.76691
chr3.137952016.137953331	NM_011932				2.5526	3.74523	4.1882	4.53422e-05	0.041183	1.76599
chr12.26102225.26103044	NM_001081977				2.4993	2.58649	4.24759	3.57407e-05	0.0354015	1.7622
chr9.98922503.98923711	NM_001033983				-2.23687	2.80618	-4.17987	4.68705e-05	0.0419033	1.74222
chr6.122727111.122727415	NM_011401				1.37692	1.80603	4.16142	5.04367e-05	0.0437157	1.71695
chr5.111416830.111417646	NM_001081235				2.76486	4.28882	4.17209	4.83451e-05	0.0428853	1.70903
chr1.119996874.119997792	NM_001115074				2.61559	2.72173	4.16857	4.90253e-05	0.0433202	1.69879
chr3.55488899.55489995	NM_001195539				2.31435	2.92749	4.16549	4.96297e-05	0.0435248	1.69236
chr6.136998927.136999491	NM_023898				-2.26779	2.3238	-4.16416	4.98909e-05	0.0435248	1.68855
chr4.150086901.150087890	NM_177366				2.45383	4.88036	4.16458	4.98081e-05	0.0435248	1.68727
chr10.28855947.28856795	NM_026336				2.45579	2.66058	4.1939	4.43231e-05	0.0405808	1.68685
chrX.19081668.19081926	NM_175228				1.41167	1.84292	4.15237	5.22794e-05	0.0448062	1.68593
chr9.67035685.67036664	NM_001164253				2.68309	3.86843	4.16351	5.00206e-05	0.0435248	1.68088
chr2.35255916.35256764	NM_001206368				2.83736	3.66839	4.16049	5.06235e-05	0.0437157	1.66907
chr2.101907559.101908219	NM_029635				2.19194	2.42204	4.15587	5.15596e-05	0.0443561	1.66247
chr4.132793589.132793838	NM_001033308				-1.34053	1.77375	-4.1426	5.43411e-05	0.0462803	1.65337
chr8.70416828.70417509	NM_001004062				-2.24013	3.07883	-4.14134	5.46115e-05	0.0462829	1.61186
chr9.56545092.56545752	NM_001311076				2.10533	2.04734	4.13829	5.52746e-05	0.0466714	1.60506
chr2.132262662.132264457	NM_001291040				2.62873	5.5365	4.18125	4.66147e-05	0.0418387	1.59178
chr13.97417580.97418884	NM_007930				-2.11722	2.96945	-4.13201	5.66626e-05	0.0473176	1.58301
chr3.70543630.70544710	NM_001018031				-2.24594	3.60918	-4.13236	5.65838e-05	0.0473176	1.58162
chr7.50020344.50020751	NM_001037906				-1.71603	1.89626	-4.12415	5.84473e-05	0.0482775	1.56954
chr6.110136999.110137820	NM_177328				-2.24594	4.04962	-4.1285	5.74524e-05	0.047802	1.56864
chr8.30915206.30916743	NM_025869				-2.69158	4.10134	-4.12634	5.79446e-05	0.0480363	1.55594
chr10.127655234.127655433	NM_008668				1.27242	1.73404	4.11109	6.15317e-05	0.0497438	1.55172
chr14.5071048.5071344	NM_175393				1.57072	1.85468	4.10902	6.20353e-05	0.0499737	1.52782
chr9.62315342.62316137	NM_009672				2.73958	2.50684	4.1423	5.44054e-05	0.0462803	1.51509
chr11.72606741.72607721	NM_025985				2.61089	5.83009	4.17427	4.79263e-05	0.0426799	1.44039
chr15.27405486.27406383	NM_020332				2.832	3.42504	4.13443	5.61239e-05	0.0472137	1.43726
chr9.74975697.74976753	NM_153584				2.60327	5.38189	4.11921	5.95964e-05	0.0486973	1.39161
chr13.11738085.11738976	NM_023868				2.91264	2.59489	4.12095	5.91894e-05	0.0485387	1.39119
chr13.74462398.74463459	NM_146231				2.63149	5.13649	4.11645	6.02469e-05	0.049053	1.38028
chr3.123007377.123007931	NM_133857				-2.33635	2.02897	-4.11509	6.05698e-05	0.0491405	1.37931
chr17.31563942.31565205	NM_016670				-2.49629	6.45609	-4.12146	5.90712e-05	0.0485387	1.21553

### Sheet: EXc24
rowname	REFSEQ	symbol	ENTREZID	CHR	logFC	AveExpr	t	P.Value	adj.P.Val	B
chr9.66834355.66835327	NM_026674				-3.61383	5.94187	-8.24015	4.71665e-14	1.07528e-08	18.9083
chr11.90437980.90438250	NM_172563				2.4647	1.77509	7.5067	3.40645e-12	3.88294e-07	15.4068
chr9.104382435.104383397	NM_019807				3.35833	2.66404	6.5137	8.19984e-10	6.23123e-05	10.7632
chr1.157388332.157388531	NM_177644				-1.16581	1.70677	-5.84587	2.56526e-08	0.000623161	8.73326
chr9.28781166.28781404	NM_177906				-1.16581	1.81011	-5.83398	2.72199e-08	0.000623161	8.67826
chr2.160198462.160198661	NM_001033411				-1.16581	1.71386	-5.8327	2.73946e-08	0.000623161	8.67232
chr2.138023446.138023656	NM_001025431				-1.16581	1.72201	-5.80714	3.11099e-08	0.000623161	8.55438
chr2.161545573.161545779	NM_173368				-1.16581	1.72556	-5.79941	3.2327e-08	0.000623161	8.5188
chr10.8323096.8323296	NM_177387				-1.16581	1.7027	-5.78262	3.51349e-08	0.000623161	8.44157
chr11.13626882.13627081	NM_001164166				-1.16581	1.76685	-5.77368	3.67255e-08	0.000623161	8.40052
chr2.12034570.12034769	NM_177268				-1.16581	1.7027	-5.76256	3.88043e-08	0.000623161	8.34947
chr3.90649649.90650427	NM_199422				-2.75172	2.68112	-5.9415	1.58814e-08	0.000623161	8.3451
chr15.8075209.8075408	NM_001081402				-1.16581	1.74901	-5.7577	3.9747e-08	0.000623161	8.32722
chr2.107323928.107324127	NM_021275				-1.16581	1.72556	-5.74969	4.13522e-08	0.000623161	8.29052
chr10.97141171.97141387	NM_001190451				-1.16581	1.71032	-5.7389	4.3615e-08	0.000623161	8.24114
chr3.97874919.97875118	NM_001289701				-1.16581	1.71386	-5.7298	4.56153e-08	0.000623161	8.19958
chr16.42387962.42388169	NM_008083				-1.16581	1.73725	-5.68244	5.75725e-08	0.000623161	7.98384
chr9.28076875.28077115	NM_177906				-1.16581	1.79204	-5.67376	6.00762e-08	0.000623161	7.94439
chr18.73419792.73419991	NM_001039214				-1.16581	1.7291	-5.66894	6.15115e-08	0.000623161	7.92252
chr9.99033271.99033470	NM_001080776				-1.16581	1.69915	-5.64461	6.92817e-08	0.000623161	7.81232
chr6.74544032.74544231	NM_025737				-1.16581	1.71032	-5.63843	7.1401e-08	0.000623161	7.7844
chr17.30853054.30853267	NM_021332				-1.16581	1.74026	-5.61213	8.11614e-08	0.000623161	7.66573
chr9.114500427.114500626	NM_009916				-1.16581	1.72201	-5.60851	8.26029e-08	0.000623161	7.64942
chr14.99335242.99335444	NM_009769				-1.16581	1.75905	-5.60617	8.35492e-08	0.000623161	7.63887
chr1.81256864.81257063	NM_172849				-1.16581	1.72963	-5.60239	8.50969e-08	0.000623161	7.62188
chr5.68426446.68426665	NM_001018019				-1.16581	1.7174	-5.59855	8.6702e-08	0.000623161	7.60457
chr7.41600451.41600650	NM_023363				-1.16581	1.70677	-5.59793	8.69628e-08	0.000623161	7.60179
chr2.33115953.33116152	NM_178888				-1.16581	1.72148	-5.59303	8.90586e-08	0.000623161	7.57974
chrX.67021499.67021707	NM_198863				-1.16581	1.73672	-5.59	9.03747e-08	0.000623161	7.56615
chr16.73099085.73099284	NM_019413				-1.16581	1.72556	-5.58889	9.08643e-08	0.000623161	7.56115
chr12.51821657.51821900	NM_144788				-1.16581	1.72201	-5.58056	9.46104e-08	0.000623161	7.52374
chr8.76068019.76068296	NM_001164235				-1.16581	1.75604	-5.57826	9.56707e-08	0.000623161	7.51342
chr15.48296952.48297158	NM_001081391				-1.16581	1.73264	-5.5601	1.04465e-07	0.000644727	7.432
chr17.5052086.5052285	NM_001085355				-1.16581	1.7291	-5.55975	1.04638e-07	0.000644727	7.43047
chr16.37947095.37947310	NM_153394				-1.16581	1.69915	-5.54553	1.12082e-07	0.000647377	7.36685
chr5.85551165.85551379	NM_007683				-1.16581	1.75958	-5.54277	1.13587e-07	0.000647377	7.3545
chr10.128193981.128195731	NM_001285777				3.09296	5.30319	5.71331	4.94753e-08	0.000623161	7.35059
chr17.71055801.71056000	NM_010867				-1.16581	1.75022	-5.53226	1.19491e-07	0.000655625	7.30759
chr5.100046391.100046590	NM_026421				1.64668	1.73264	5.65798	6.48983e-08	0.000623161	7.23761
chr2.170760859.170761083	NM_029761				-1.16581	1.7672	-5.5113	1.32181e-07	0.000669622	7.21418
chr18.28954393.28954599	NM_181414				-1.16581	1.76599	-5.50777	1.34449e-07	0.000669622	7.19843
chr3.152953980.152954200	NM_012028				-1.16581	1.75022	-5.49383	1.43758e-07	0.000669622	7.13648
chr11.68125802.68126007	NM_018768				-1.16581	1.77074	-5.49382	1.43768e-07	0.000669622	7.13642
chr13.48731726.48731925	NM_007526				-1.16581	1.72789	-5.4917	1.45233e-07	0.000669622	7.12704
chr19.12759960.12760159	NM_170786				-1.16581	1.7408	-5.4914	1.45441e-07	0.000669622	7.12571
chr10.31479015.31479214	NM_009413				-1.16581	1.72449	-5.48794	1.47877e-07	0.000669622	7.11034
chr2.76693117.76693316	NM_031256				-1.16581	1.7291	-5.48525	1.498e-07	0.000669622	7.09839
chrX.11677784.11677983	NM_001114529				-1.16581	1.72201	-5.46218	1.67296e-07	0.000710092	6.99618
chr12.7335019.7335245	NM_009693				-1.16581	1.81912	-5.45884	1.69991e-07	0.000710092	6.9814
chr1.144432793.144433010	NM_001290269				-1.16581	1.80292	-5.45868	1.70114e-07	0.000710092	6.98073
chr8.64196716.64196923	NM_009390				-1.16581	1.73318	-5.45116	1.7634e-07	0.000710092	6.94748
chr4.99465836.99466059	NM_010425				-1.16581	1.71032	-5.44255	1.83741e-07	0.000710092	6.90945
chr17.29596117.29596326	NM_021419				-1.16581	1.72027	-5.4381	1.87681e-07	0.000710092	6.88982
chr7.37543236.37543499	NM_172385				-1.16581	1.75196	-5.43554	1.89985e-07	0.000710092	6.87854
chr2.131741349.131741548	NM_001166206				-1.16581	1.72201	-5.42838	1.9658e-07	0.000710092	6.84697
chr19.47192505.47192713	NM_021360				-1.16581	1.71794	-5.42721	1.97677e-07	0.000710092	6.84183
chr2.6741423.6741638	NM_001310447				-1.16581	1.71386	-5.4213	2.03321e-07	0.000710092	6.81579
chr2.153384809.153385008	NM_001039939				1.06184	1.69153	5.42149	2.0313e-07	0.000710092	6.81295
chr9.54342872.54343071	NM_177350				-1.16581	1.7426	-5.41908	2.05478e-07	0.000710092	6.80603
chr19.37418571.37418788	NM_008245				-1.16581	1.71386	-5.41898	2.05575e-07	0.000710092	6.8056
chr8.99015651.99015857	NM_001285913				1.82508	1.7936	5.55076	1.09289e-07	0.000647377	6.76727
chr7.49529839.49530077	NM_001005232				-1.16581	1.74487	-5.40492	2.19782e-07	0.00073684	6.7438
chr7.65319106.65319305	NM_009386				-1.16581	1.75604	-5.39688	2.28338e-07	0.00075443	6.70848
chr3.139381875.139382083	NM_198659				-1.16581	1.74434	-5.39086	2.34952e-07	0.000759642	6.68208
chr12.11695099.11695333	NM_001111118				-1.16581	1.73498	-5.3881	2.38042e-07	0.000759642	6.67
chr1.187230122.187230365	NM_026367				-1.16581	1.75255	-5.38645	2.39912e-07	0.000759642	6.66276
chr8.118382617.118382830	NM_019707				-1.16581	1.76011	-5.37785	2.49885e-07	0.000771151	6.62511
chr1.77054386.77054611	NM_007936				-1.16581	1.81123	-5.37749	2.50312e-07	0.000771151	6.62353
chr1.147894790.147894989	NM_001145807				-1.16581	1.70978	-5.36377	2.67096e-07	0.000811887	6.56353
chr2.91695148.91696470	NM_145528				-2.6795	3.50619	-5.50894	1.33695e-07	0.000669622	6.55857
chr3.123492999.123493230	NM_008939				-1.16581	1.75958	-5.36052	2.71236e-07	0.000813624	6.54931
chr8.29230464.29230663	NM_153135				-1.16581	1.73672	-5.35518	2.78158e-07	0.00082355	6.52602
chr11.31207942.31208213	NM_011491				-1.16581	1.75837	-5.35023	2.84738e-07	0.000829113	6.50441
chr16.6159523.6159757	NM_021477				-1.16581	1.72789	-5.34832	2.87311e-07	0.000829113	6.4961
chr8.103821078.103821279	NM_009868				-1.16581	1.78424	-5.34014	2.98612e-07	0.000838856	6.46044
chr1.63087578.63087792	NM_001114609				-1.16581	1.81826	-5.33667	3.03532e-07	0.000838856	6.44533
chr19.45909548.45909767	NM_198296				-1.16581	1.74788	-5.33282	3.09085e-07	0.000838856	6.42858
chr1.194311360.194311559	NM_008882				-1.16581	1.77482	-5.32548	3.19958e-07	0.0008482	6.39663
chr3.49641288.49641510	NM_130448				-1.16581	1.74381	-5.32413	3.21992e-07	0.0008482	6.39077
chr15.76751408.76751637	NM_145472				-1.16581	1.83404	-5.32026	3.279e-07	0.0008482	6.37397
chr2.160198818.160199044	NM_001033411				-1.16581	1.76667	-5.31872	3.30279e-07	0.0008482	6.36729
chr12.83579562.83579761	NM_183154				-1.16581	1.75609	-5.31735	3.32411e-07	0.0008482	6.36134
chr5.51870981.51871187	NM_008904				-1.16581	1.74313	-5.3158	3.34851e-07	0.0008482	6.35458
chr7.130437322.130437531	NM_013799				-1.16581	1.73672	-5.30782	3.47644e-07	0.000870928	6.31994
chr12.63804335.63804550	NM_001163271				-1.16581	1.76191	-5.30516	3.52011e-07	0.000872282	6.30841
chr10.70000522.70000761	NM_170687				2.12325	1.85229	5.44485	1.81737e-07	0.000710092	6.30715
chr11.26316657.26316877	NM_001277273				-1.16581	1.77074	-5.30212	3.57053e-07	0.000875264	6.29527
chr9.49796586.49799338	NM_001113204				3.63599	5.94128	5.61385	8.04879e-08	0.000623161	6.28862
chr3.58788299.58788498	NM_009174				-1.16581	1.80069	-5.2972	3.6539e-07	0.000876844	6.27394
chr16.15832882.15833093	NM_029354				-1.97428	1.82709	-5.42247	2.02187e-07	0.000710092	6.26109
chr4.102787906.102788105	NM_001285852				-1.16581	1.7408	-5.29183	3.74713e-07	0.00088985	6.25066
chr12.8640472.8641491	NM_001310519				3.72944	5.31122	5.53003	1.20786e-07	0.000655625	6.24672
chrX.160856879.160857104	NM_001001496				-1.16581	1.79895	-5.28601	3.85062e-07	0.000904344	6.2255
chr12.79258677.79258901	NM_001008550				-1.16581	1.75022	-5.28397	3.8875e-07	0.000904344	6.21669
chr1.131845017.131845260	NM_173865				-1.16581	1.76398	-5.28044	3.95237e-07	0.000906864	6.2014
chr9.34458026.34458247	NM_001190913				-1.16581	1.74026	-5.27901	3.97876e-07	0.000906864	6.19526
chr6.35225976.35226219	NM_027513				-1.16581	1.72201	-5.27647	4.02642e-07	0.000906864	6.18426
chr10.22307544.22307743	NM_001177775				1.06184	1.72556	5.27163	4.11846e-07	0.000911563	6.16052
chr18.57451780.57451987	NM_001134697				-1.16581	1.71032	-5.26815	4.18599e-07	0.000915473	6.14836
chr7.115371409.115371618	NM_001277328				-1.16581	1.75143	-5.2666	4.21644e-07	0.000915473	6.14166
chr13.55751400.55752047	NM_028281				2.74299	2.12264	5.40884	2.15732e-07	0.000734055	6.13224
chr16.11443438.11443661	NM_001290148				-1.16581	1.75249	-5.264	4.26789e-07	0.000917903	6.13046
chr10.91803768.91803967	NM_011605				-1.16581	1.75196	-5.26038	4.34068e-07	0.000921221	6.11484
chr4.117089375.117089644	NM_001312903				-1.16581	1.7573	-5.25922	4.36414e-07	0.000921221	6.10986
chr1.70909464.70909697	NM_177164				-1.16581	1.74842	-5.2474	4.61159e-07	0.000952917	6.05893
chr13.75388451.75388676	NM_013628				-1.16581	1.81593	-5.24376	4.69025e-07	0.000952917	6.04331
chr17.82501102.82501330	NM_134117				1.06184	1.75556	5.24401	4.68479e-07	0.000952917	6.04167
chr14.67235304.67235525	NM_001276387				-1.16581	1.75249	-5.24226	4.72329e-07	0.000952917	6.03683
chr10.70110313.70110512	NM_001111121				1.06184	1.69508	5.23839	4.80919e-07	0.000958916	6.01751
chr12.10616916.10617115	NM_023697				1.06184	1.7291	5.23714	4.83715e-07	0.000958916	6.01216
chr6.72865810.72866009	NM_019715				-1.16581	1.72556	-5.23074	4.98337e-07	0.000972448	5.98733
chr12.6134000.6134253	NM_001164493				-1.16581	1.88055	-5.23042	4.99072e-07	0.000972448	5.98597
chr11.22199818.22200025	NM_001252515				-1.16581	1.77128	-5.22427	5.13538e-07	0.000975619	5.95959
chr6.127868188.127868407	NM_026743				-1.16581	1.769	-5.22145	5.20319e-07	0.000980332	5.94748
chr17.48759624.48759877	NM_027452				1.06184	1.83233	5.21291	5.4135e-07	0.00100963	5.90836
chr6.37189621.37189843	NM_001081206				-1.16581	1.80657	-5.21157	5.44727e-07	0.00100963	5.90515
chr1.192120008.192120223	NM_001290282				-1.16581	1.77429	-5.20792	5.54034e-07	0.00101629	5.88951
chr3.88245721.88245920	NM_021375				-1.16581	1.72556	-5.20667	5.57234e-07	0.00101629	5.8842
chr5.91713725.91713940	NM_145562				-1.16581	1.7672	-5.20018	5.74262e-07	0.00103903	5.85641
chr7.81705808.81707220	NM_011983				-3.46558	3.84248	-5.33939	2.99665e-07	0.000838856	5.85199
chr5.111859585.111859784	NM_021351				-1.16581	1.75604	-5.19613	5.85117e-07	0.00105034	5.83913
chr12.100886731.100887431	NM_001177674				2.62683	2.78978	5.33343	3.08204e-07	0.000838856	5.83787
chr15.49826888.49827092	NM_001081391				-1.16581	1.78191	-5.188	6.07552e-07	0.00106408	5.8044
chr2.95857779.95858014	NM_001289743				-1.16581	1.7426	-5.18713	6.1e-07	0.00106408	5.80068
chr2.21748789.21749073	NM_001004761				-1.16581	1.80302	-5.1835	6.20327e-07	0.00106408	5.78519
chr2.140032557.140032758	NM_175225				-1.16581	1.769	-5.18349	6.20357e-07	0.00106408	5.78514
chr1.192775602.192775857	NM_144881				-1.16581	1.96105	-5.18211	6.24311e-07	0.00106408	5.77928
chr9.72366521.72366735	NM_008613				-1.16581	1.75609	-5.18138	6.26435e-07	0.00106408	5.77615
chr7.37542805.37543089	NM_172385				-1.16581	1.81531	-5.18119	6.2699e-07	0.00106408	5.77533
chr3.139733405.139733644	NM_198659				-1.16581	1.83525	-5.18011	6.30112e-07	0.00106408	5.77075
chr16.27457106.27457392	NM_001289436				1.06184	1.71265	5.17368	6.49107e-07	0.00108274	5.74101
chr15.90594193.90594401	NM_025815				-1.16581	1.76011	-5.17265	6.52193e-07	0.00108274	5.73896
chr7.39762741.39762956	NM_001004139				1.06184	1.76138	5.17159	6.55409e-07	0.00108274	5.73211
chr12.108292888.108293098	NM_001044380				-1.16581	1.7408	-5.1694	6.62057e-07	0.00108585	5.72511
chr3.90280973.90281236	NM_201407				-1.16581	1.79895	-5.16743	6.681e-07	0.00108793	5.71672
chr14.120293103.120293311	NM_175341				-1.16581	1.78958	-5.15711	7.00661e-07	0.00112489	5.67281
chr14.16592810.16593039	NM_001289762				1.06184	1.72148	5.15413	7.10332e-07	0.00113244	5.65795
chr12.108227945.108228165	NM_001159910				-1.16581	1.74381	-5.15229	7.16381e-07	0.00113415	5.65234
chr13.53195080.53195279	NM_013846				1.06184	1.77662	5.14711	7.33652e-07	0.00115348	5.62818
chr18.38941726.38941964	NM_010197				-1.16581	1.77662	-5.14247	7.49481e-07	0.0011703	5.61066
chr11.4027382.4028518	NM_146013				2.61582	3.6204	5.27483	4.05745e-07	0.000906864	5.60824
chr18.47475074.47475318	NM_001311097				-1.16581	1.77977	-5.13811	7.6465e-07	0.00117483	5.59218
chr8.69120060.69120259	NM_199364				-1.16581	1.81292	-5.13555	7.73684e-07	0.00117483	5.58134
chr11.68206136.68206394	NM_008744				-1.16581	1.83965	-5.13547	7.73985e-07	0.00117483	5.58098
chr6.52928525.52928852	NM_001168277				-1.16581	1.8418	-5.13469	7.76761e-07	0.00117483	5.57768
chr13.64485691.64485890	NM_001195435				-1.16581	1.76492	-5.1343	7.78151e-07	0.00117483	5.57603
chr11.60719691.60719918	NM_022009				-1.16581	1.76546	-5.13218	7.85777e-07	0.00117854	5.56704
chr11.84389198.84389447	NM_019816				-1.16581	1.74487	-5.12881	7.98003e-07	0.00118906	5.55279
chr2.18027180.18029181	NM_028317				2.97094	5.09746	5.25219	4.5096e-07	0.000943194	5.50701
chr14.21623772.21623971	NM_001013826				-1.16581	1.79366	-5.11686	8.42982e-07	0.00123457	5.50221
chr5.36133068.36133267	NM_175249				-1.16581	1.75429	-5.11639	8.44797e-07	0.00123457	5.50023
chr9.86533894.86534131	NM_028352				-1.16581	1.77535	-5.11241	8.6033e-07	0.00124751	5.48343
chr4.141034879.141035096	NM_172122				-1.16581	1.71032	-5.1101	8.69492e-07	0.00124751	5.47366
chr9.15919483.15919686	NM_145712				1.06184	1.71439	5.10995	8.70064e-07	0.00124751	5.47107
chr11.121536243.121536613	NM_178763				-1.16581	1.7408	-5.10858	8.75535e-07	0.00124751	5.46727
chr1.167576209.167576408	NM_009107				-1.16581	1.74614	-5.10323	8.97262e-07	0.00126423	5.44466
chr2.79555654.79555883	NM_080558				1.06184	1.77563	5.10296	8.98366e-07	0.00126423	5.44159
chr1.30262230.30262546	NM_001081080				2.29202	1.92613	5.22538	5.1089e-07	0.000975619	5.42883
chr11.65684654.65684889	NM_001316367				-1.16581	1.74487	-5.09866	9.16202e-07	0.00128142	5.4254
chr3.112582174.112582929	NM_001190403				-3.12591	2.449	-5.29923	3.61932e-07	0.000876844	5.42495
chr2.102922774.102923192	NM_001039151				2.68573	2.06778	5.22606	5.0929e-07	0.000975619	5.41522
chr9.69404474.69404703	NM_145618				-1.16581	1.76847	-5.09381	9.36711e-07	0.00129934	5.40498
chr16.12084234.12084433	NM_028277				-1.16581	1.76546	-5.09295	9.40412e-07	0.00129934	5.40135
chr4.5617851.5618060	NM_173426				1.06184	1.75022	5.09037	9.51542e-07	0.0013068	5.38863
chr8.67956050.67956279	NM_177698				-1.16581	1.74667	-5.08657	9.68191e-07	0.00131384	5.3745
chr17.64375594.64375855	NM_144859				-1.16581	1.7672	-5.07891	1.00265e-06	0.00134459	5.34226
chr1.113558504.113558719	NM_001081316				-1.16581	1.8071	-5.07547	1.01847e-06	0.00135781	5.32783
chr6.54766648.54766852	NM_199143				-1.16581	1.74842	-5.07273	1.0313e-06	0.00136693	5.31628
chr18.16762387.16762586	NM_007664				-1.16581	1.7291	-5.07103	1.03931e-06	0.00136958	5.30915
chr19.19060712.19060911	NM_001043354				1.06184	1.75609	5.0656	1.06529e-06	0.00138521	5.28465
chr9.62316760.62316998	NM_009672				-1.16581	1.80831	-5.06476	1.0694e-06	0.00138521	5.28284
chr2.99180059.99180261	NM_178725				1.06184	1.75196	5.06507	1.06788e-06	0.00138521	5.28242
chr6.28682396.28682610	NM_138682				-1.16581	1.78778	-5.06099	1.08787e-06	0.00140118	5.26705
chr17.83078746.83078945	NM_134117				1.06184	1.71386	5.05531	1.11634e-06	0.00142977	5.24155
chr9.89313793.89314027	NM_026829				-1.16581	1.7833	-5.05405	1.12277e-06	0.00142997	5.23795
chr9.76448144.76448343	NM_001045518				-1.16581	1.78371	-5.04915	1.14807e-06	0.00145375	5.21741
chr9.58387932.58388131	NM_028854				1.06184	1.75905	5.04797	1.1542e-06	0.00145375	5.21086
chr15.81372173.81372866	NM_011399				-2.54093	2.21331	-5.16544	6.74267e-07	0.00109019	5.20478
chr2.70918147.70918350	NM_172664				-1.16581	1.77021	-5.0415	1.18861e-06	0.00148468	5.18542
chr10.31946696.31946895	NM_001146349				-1.16581	1.74667	-5.03776	1.20897e-06	0.00148468	5.16977
chr12.95453931.95454163	NM_201518				-1.16581	1.81204	-5.03748	1.21048e-06	0.00148468	5.16862
chr3.62393823.62394034	NM_001081295				-1.16581	1.74842	-5.03672	1.21466e-06	0.00148468	5.16544
chr5.111182040.111182282	NM_001301644				1.06184	1.72148	5.03658	1.21545e-06	0.00148468	5.16326
chr14.57369288.57369546	NM_030004				1.06184	1.72556	5.03614	1.21785e-06	0.00148468	5.16144
chr13.117079172.117079396	NM_001081009				-1.16581	1.75022	-5.03497	1.22434e-06	0.00148468	5.15813
chr3.126830070.126830269	NM_001034168				1.06184	1.7027	5.0324	1.23867e-06	0.00149411	5.14584
chr10.23477315.23477600	NM_010167				-1.16581	1.84346	-5.02981	1.25332e-06	0.00150302	5.13656
chr1.51644667.51644921	NM_001310549				-1.16581	1.82816	-5.02877	1.25924e-06	0.00150302	5.13222
chr9.23507344.23507543	NM_028472				-1.16581	1.80477	-5.02529	1.27923e-06	0.00151862	5.11771
chr15.76090323.76090522	NM_144847				-1.16581	1.77128	-5.02268	1.29445e-06	0.00151957	5.10681
chr12.32581140.32581366	NM_001162903				-1.16581	1.72556	-5.01951	1.3131e-06	0.00151957	5.09363
chr19.32790083.32790293	NM_008960				-1.16581	1.75958	-5.01708	1.32766e-06	0.00151957	5.08347
chr4.19731632.19731891	NM_177327				-1.16581	1.80796	-5.01614	1.33329e-06	0.00151957	5.07957
chr16.4313597.4313814	NM_001025432				-1.16581	1.72556	-5.01543	1.33755e-06	0.00151957	5.07663
chrX.161559711.161559985	NM_001103367				1.06184	1.73264	5.0149	1.34081e-06	0.00151957	5.07292
chr14.35127330.35127529	NM_008166				-1.16581	1.83758	-5.01397	1.34643e-06	0.00151957	5.07054
chr9.46199169.46199368	NM_009692				-1.16581	1.76546	-5.00916	1.37604e-06	0.00152599	5.0505
chr12.21346290.21346562	NM_001291871				-1.16581	1.80203	-5.00847	1.38035e-06	0.00152599	5.04761
chr3.64901312.64901539	NM_175674				1.06184	1.72148	5.00728	1.38775e-06	0.00152599	5.04126
chr15.68817177.68817398	NM_010158				-1.16581	1.7825	-5.00605	1.39546e-06	0.00152599	5.03758
chr6.24898331.24898575	NM_028957				1.06184	1.70677	5.0055	1.39897e-06	0.00152599	5.03385
chr6.12560834.12561048	NM_001164805				-1.16581	1.79366	-5.00256	1.41762e-06	0.00153897	5.02306
chr13.95067634.95067910	NM_172590				-1.16581	1.75143	-4.99832	1.44503e-06	0.00155427	5.00542
chr14.57178201.57178461	NM_001010937				1.06184	1.77563	4.99719	1.4524e-06	0.00155427	4.99937
chr4.57374041.57374240	NM_011207				-1.56437	1.72736	-5.08498	9.75253e-07	0.00131559	4.99842
chr9.41497410.41498984	NM_176860				3.08702	3.35086	5.1212	8.26353e-07	0.0012233	4.99714
chr12.109702223.109702422	NM_184109				-1.16581	1.7672	-4.99515	1.46583e-06	0.00155427	4.99226
chr6.76811651.76811851	NM_028880				-1.16581	1.77541	-4.9948	1.46817e-06	0.00155427	4.99079
chr15.87922899.87923160	NM_134096				1.06184	1.72148	4.9923	1.48477e-06	0.00155427	4.97908
chr14.12531420.12531677	NM_080433				-1.16581	1.8053	-4.99054	1.49661e-06	0.00155427	4.97312
chr9.120371549.120371749	NM_144557				-1.16581	1.74487	-4.98957	1.50315e-06	0.00155427	4.9691
chr6.110976939.110977142	NM_177328				-1.16581	1.73672	-4.98945	1.50398e-06	0.00155427	4.96859
chr8.23649486.23649685	NM_177086				1.06184	1.71439	4.98909	1.50645e-06	0.00155427	4.96575
chr10.40170521.40170720	NM_028247				-1.16581	1.78797	-4.98759	1.51661e-06	0.00155427	4.96089
chr10.117818244.117818443	NM_134010				-1.16581	1.78598	-4.98617	1.52637e-06	0.00155427	4.95498
chrX.144374136.144374372	NM_026247				-1.16581	1.80196	-4.98464	1.53691e-06	0.00155427	4.94864
chr10.42921612.42921845	NM_172938				-1.16581	1.78424	-4.98366	1.5437e-06	0.00155427	4.94458
chr10.102153439.102153641	NM_001162368				1.06184	1.71794	4.98379	1.54284e-06	0.00155427	4.94379
chr10.39947978.39948184	NM_001173500				-1.16581	1.79059	-4.98319	1.54701e-06	0.00155427	4.94261
chr11.82856054.82856253	NM_001164570				-1.16581	1.77313	-4.98197	1.55548e-06	0.00155427	4.93758
chr10.20206765.20206964	NM_001101561				1.06184	1.69915	4.98067	1.56463e-06	0.00155427	4.93089
chr16.46825187.46825459	NM_021495				1.06184	1.75335	4.9803	1.56723e-06	0.00155427	4.92936
chr13.52139939.52140246	NM_011817				-1.16581	1.78137	-4.97977	1.57101e-06	0.00155427	4.92843
chr8.72343345.72343606	NM_008452				-1.16581	1.77836	-4.97955	1.57255e-06	0.00155427	4.92752
chr2.44502784.44502994	NM_172662				1.06184	1.71386	4.97922	1.57488e-06	0.00155427	4.92488
chr18.12733407.12733637	NM_001042419				-1.16581	1.78424	-4.97584	1.59903e-06	0.00156456	4.91214
chr13.102865928.102866129	NM_008533				-1.16581	1.79895	-4.97485	1.60616e-06	0.00156481	4.90805
chr17.28264312.28265201	NM_011145				-2.75172	2.57596	-5.08882	9.58318e-07	0.00130822	4.90236
chr5.142238803.142239082	NM_199068				-1.16581	1.84467	-4.97344	1.61635e-06	0.00156804	4.90222
chr7.122606922.122607149	NM_019430				-1.16581	1.73264	-4.97182	1.62816e-06	0.001572	4.89552
chr2.6983783.6983987	NM_001110229				1.06184	1.72148	4.97099	1.63422e-06	0.001572	4.89086
chr1.183359879.183360141	NM_177389				-1.16581	1.76138	-4.96929	1.64678e-06	0.0015739	4.88505
chr12.16497895.16498150	NM_001130412				-1.16581	1.78832	-4.96885	1.65001e-06	0.0015739	4.88324
chr4.53183341.53183615	NM_013454				-1.16581	1.84933	-4.96761	1.65928e-06	0.00157615	4.87808
chr10.24591027.24591253	NM_010217				-1.16581	1.75604	-4.96364	1.6891e-06	0.00158512	4.86168
chr9.53990800.53991038	NM_177769				-1.16581	1.74026	-4.96314	1.69293e-06	0.00158512	4.85959
chr10.74538624.74538867	NM_010311				1.06184	1.74847	4.96229	1.69937e-06	0.00158512	4.85491
chr13.58975710.58976001	NM_001025074				-1.16581	1.78244	-4.95963	1.71975e-06	0.00158512	4.84512
chr13.96643543.96643753	NM_008255				-1.16581	1.82006	-4.95963	1.71981e-06	0.00158512	4.84509
chr10.115308415.115308684	NM_024454				-1.16581	1.74788	-4.95935	1.72198e-06	0.00158512	4.84393
chr12.85526914.85527120	NM_010234				-1.16581	1.79133	-4.95817	1.73106e-06	0.00158512	4.83908
chr17.70601773.70601990	NM_001128181				-1.16581	1.78424	-4.95814	1.7313e-06	0.00158512	4.83895
chr7.84010049.84010309	NM_030728				-1.16581	1.7672	-4.95523	1.7541e-06	0.00159957	4.82691
chr11.44242606.44242805	NM_001303244				1.06184	1.75743	4.95422	1.76205e-06	0.00160042	4.8216
chr15.100949466.100949677	NM_011323				1.06184	1.72963	4.95123	1.78582e-06	0.0016128	4.80928
chr13.8935903.8936102	NM_177197				1.06184	1.77662	4.95073	1.78983e-06	0.0016128	4.80721
chr16.22578024.22578256	NM_138650				1.06184	1.72148	4.94894	1.80424e-06	0.00161896	4.79984
chr19.23901503.23901779	NM_001114174				1.06184	1.769	4.94812	1.81087e-06	0.00161896	4.79647
chr13.84367157.84367390	NM_175187				-1.16581	1.81472	-4.94547	1.8325e-06	0.00162637	4.78665
chr11.43518671.43518933	NM_001045530				-1.16581	1.81118	-4.94536	1.83343e-06	0.00162637	4.78618
chr9.46558061.46558287	NM_183104				-1.16581	1.75958	-4.94421	1.84286e-06	0.0016284	4.78146
chr19.5521799.5521998	NM_001024560				1.06184	1.72148	4.94066	1.87238e-06	0.0016481	4.76575
chr10.21784965.21785171	NM_001161845				-1.16581	1.74434	-4.93798	1.89502e-06	0.00166161	4.75577
chr11.68650018.68650234	NM_175260				-1.16581	1.86838	-4.93233	1.94346e-06	0.00169756	4.73253
chr4.114645778.114645977	NM_001085549				-1.16581	1.7672	-4.93078	1.957e-06	0.00170286	4.72614
chr11.75209276.75209508	NM_177708				-1.16581	1.81553	-4.92955	1.96781e-06	0.00170575	4.72107
chr17.14259799.14260140	NM_022315				-1.16581	1.90187	-4.92837	1.97815e-06	0.00170822	4.71624
chr1.9933822.9934034	NM_177722				1.06184	1.76366	4.92715	1.989e-06	0.00171111	4.7102
chr7.64071163.64071386	NM_001039104				-1.16581	1.7789	-4.92087	2.04556e-06	0.00174167	4.6854
chr13.53776711.53776916	NM_001291801				-1.16581	1.80943	-4.92066	2.04744e-06	0.00174167	4.68455
chr2.108807278.108807785	NM_029790				-1.16581	1.93414	-4.91625	2.08814e-06	0.00176969	4.66643
chr13.32684320.32684519	NM_001166030				1.06184	1.73143	4.91395	2.10969e-06	0.00178133	4.65605
chr6.28184532.28185464	NM_008174				2.51183	3.4893	5.02419	1.28563e-06	0.00151862	4.64641
chr10.67229612.67229824	NM_001242396				-1.16581	1.79948	-4.90521	2.19346e-06	0.00184523	4.62115
chr16.89787977.89789046	NM_001145887				3.08707	3.22374	5.01768	1.32404e-06	0.00151957	4.60363
chr2.4017303.4019424	NM_172475				2.82717	4.59833	5.01517	1.33917e-06	0.00151957	4.60226
chr4.150319259.150319480	NM_001085492				-1.16581	1.81064	-4.90034	2.24152e-06	0.00187028	4.6012
chr7.105596826.105597025	NM_017371				1.06184	1.74667	4.89925	2.25247e-06	0.00187028	4.59586
chr11.67113135.67113334	NM_001099635				1.06184	1.74842	4.89889	2.25606e-06	0.00187028	4.59439
chr11.109779198.109780009	NM_001162428				-2.6728	2.39697	-5.00613	1.395e-06	0.00152599	4.59013
chr4.101782376.101782624	NM_001033790				-1.16581	1.84821	-4.89698	2.27529e-06	0.00187113	4.58744
chr5.96652909.96653226	NM_013470				-1.16581	1.84413	-4.89432	2.30242e-06	0.00187113	4.57654
chr14.57899698.57899897	NM_029492				1.06184	1.7554	4.89432	2.3024e-06	0.00187113	4.57571
chr9.103081520.103081722	NM_173781				-1.16581	1.7936	-4.89258	2.32024e-06	0.00187113	4.56944
chr15.38027332.38027544	NM_001081359				-1.16581	1.76953	-4.89238	2.3223e-06	0.00187113	4.56862
chrX.61365416.61365648	NM_001166658				-1.16581	1.90944	-4.89178	2.32851e-06	0.00187113	4.56617
chr12.109720459.109720730	NM_184109				-1.16581	1.81535	-4.89122	2.33436e-06	0.00187113	4.56386
chr8.8048923.8049122	NM_010111				-1.16581	1.77535	-4.89105	2.33612e-06	0.00187113	4.56316
chr12.29847528.29847727	NM_181395				1.06184	1.70624	4.89076	2.33916e-06	0.00187113	4.56115
chr8.83932308.83932507	NM_024184				1.06184	1.73672	4.88955	2.35179e-06	0.00187466	4.55621
chr19.32835347.32835584	NM_008960				-1.16581	1.76953	-4.8883	2.3648e-06	0.00187846	4.55194
chr19.35875641.35875840	NM_008315				-1.16581	1.7555	-4.88408	2.40958e-06	0.00189979	4.53468
chr6.76804142.76804387	NM_028880				-1.16581	1.76726	-4.88333	2.41759e-06	0.00189979	4.53163
chr5.75671893.75672105	NM_021099				-1.4569	1.72789	-4.96387	1.6874e-06	0.00158512	4.53113
chr11.36934338.36934537	NM_011856				-1.16581	1.74313	-4.88187	2.43332e-06	0.00189979	4.52566
chr5.32241074.32241296	NM_001081407				1.06184	1.71794	4.8819	2.43307e-06	0.00189979	4.52499
chr10.107474711.107474956	NM_008656				-1.16581	1.76847	-4.87907	2.46377e-06	0.001917	4.51422
chr8.42974052.42974261	NM_177742				-1.16581	1.83117	-4.87688	2.48782e-06	0.00192912	4.50528
chr6.102884133.102884669	NM_008779				2.35635	1.99799	5.00825	1.3817e-06	0.00152599	4.49159
chr18.11196857.11197177	NM_010258				-1.16581	1.81011	-4.87351	2.5253e-06	0.00194971	4.49153
chr7.49754664.49754863	NM_001146053				-1.16581	1.77482	-4.87059	2.55823e-06	0.00194971	4.47961
chr19.4136229.4136431	NM_144532				1.06184	1.7426	4.86927	2.57327e-06	0.00194971	4.47351
chr18.84923191.84923458	NM_015798				-1.16581	1.78244	-4.86858	2.58114e-06	0.00194971	4.47141
chr11.75390098.75390324	NM_011340				-1.16581	1.7408	-4.86843	2.58283e-06	0.00194971	4.47081
chr15.20393220.20393460	NM_022816				-1.16581	1.86992	-4.86842	2.58295e-06	0.00194971	4.47076
chr17.56341635.56341933	NM_172132				-1.16581	1.81773	-4.86769	2.59134e-06	0.00194971	4.46778
chr9.58035154.58036383	NM_001243265				2.74694	3.05016	4.97748	1.58722e-06	0.00155969	4.46267
chr4.6096580.6096779	NM_026534				-1.16581	1.80785	-4.86636	2.60663e-06	0.00195477	4.46237
chr1.72635711.72635910	NM_018817				-1.16581	1.77836	-4.85924	2.69013e-06	0.00200469	4.43336
chr1.33734538.33734754	NM_001159729				-1.16581	1.77074	-4.85918	2.69078e-06	0.00200469	4.43314
chr12.6133606.6133939	NM_001164493				-1.16581	1.96214	-4.8558	2.73137e-06	0.00202812	4.41937
chr1.36904768.36904967	NM_018872				-1.16581	1.78545	-4.85239	2.77291e-06	0.00202812	4.40549
chr14.40481897.40482096	NM_177816				1.06184	1.72287	4.85248	2.77171e-06	0.00202812	4.40527
chr15.21344597.21344852	NM_001008420				1.06184	1.73672	4.85241	2.77257e-06	0.00202812	4.40498
chr4.69268918.69269130	NM_019967				1.06184	1.71386	4.85078	2.7926e-06	0.00202812	4.39837
chr5.130665958.130666190	NM_021371				-1.16581	1.7954	-4.85042	2.79712e-06	0.00202812	4.39749
chr15.67028113.67028391	NM_008681				-1.16581	1.80831	-4.85	2.8023e-06	0.00202812	4.39579
chr18.43175932.43176152	NM_178749				-1.16581	1.75964	-4.84845	2.8215e-06	0.00202913	4.38951
chr17.87562797.87563025	NM_008532				-1.16581	1.78778	-4.84592	2.8533e-06	0.0020401	4.37921
chr11.9418460.9418701	NM_178259				-1.16581	1.79647	-4.84581	2.85466e-06	0.0020401	4.37877
chr18.19844407.19844613	NM_001291809				1.06184	1.74788	4.84252	2.89639e-06	0.00206037	4.36485
chr15.102596078.102596327	NM_001310070				-1.16581	1.81472	-4.84216	2.90109e-06	0.00206037	4.36393
chr8.24421440.24421797	NM_026931				-1.16581	1.81298	-4.84083	2.91809e-06	0.00206601	4.35856
chr4.95680954.95681211	NM_029347				-1.16581	1.79653	-4.84005	2.92824e-06	0.00206677	4.35537
chr3.62394219.62394433	NM_001081295				-1.16581	1.77662	-4.83564	2.98575e-06	0.00210086	4.33748
chr16.35085343.35086107	NM_023587				-1.16581	1.9829	-4.83228	3.03029e-06	0.0021152	4.32387
chr7.47055953.47056249	NM_026436				-1.16581	1.85007	-4.83194	3.03487e-06	0.0021152	4.32248
chr2.134871608.134871807	NM_019677				-1.16581	1.7789	-4.83152	3.04044e-06	0.0021152	4.32079
chr15.92737221.92737436	NM_001164594				-1.16581	1.79594	-4.83131	3.04324e-06	0.0021152	4.31995
chr11.69005476.69005757	NM_001159519				-1.16581	1.98006	-4.83034	3.05635e-06	0.00211786	4.31599
chr1.64341889.64342103	NM_001037726				1.06184	1.73852	4.82953	3.06721e-06	0.00211894	4.31223
chr10.59278388.59278625	NM_001316370				1.06184	1.71619	4.82605	3.11461e-06	0.00214519	4.29815
chr15.95480333.95480537	NM_001289653				-1.16581	1.74968	-4.82431	3.13854e-06	0.00215251	4.2916
chr2.74243775.74244426	NM_001301722				-2.45109	2.09474	-4.92084	2.04579e-06	0.00174167	4.27671
chr12.5822907.5823106	NM_001164493				-1.16581	1.77429	-4.81844	3.22072e-06	0.00219009	4.26783
chr16.25945681.25945917	NM_011641				-1.16581	1.79307	-4.81838	3.22156e-06	0.00219009	4.26759
chr11.26200811.26201033	NM_001277273				1.06184	1.69915	4.81794	3.22784e-06	0.00219009	4.26536
chr14.9295703.9295920	NM_028934				-1.16581	1.74788	-4.81703	3.24081e-06	0.00219086	4.26211
chr2.11181997.11182325	NM_008859				-1.16581	1.86909	-4.81613	3.25358e-06	0.00219086	4.2585
chr8.75354112.75354347	NM_027944				-1.16581	1.7936	-4.8145	3.27697e-06	0.00219086	4.25191
chr15.85378214.85378446	NM_016843				-1.16581	1.74434	-4.81193	3.31431e-06	0.00219086	4.2415
chr11.47148191.47148439	NM_011891				-1.16581	1.83117	-4.81145	3.32134e-06	0.00219086	4.23955
chr5.16417964.16418237	NM_001289460				-1.16581	1.84949	-4.8107	3.33227e-06	0.00219086	4.23653
chr2.166727217.166727416	NM_177782				-1.16581	1.7789	-4.80909	3.35592e-06	0.00219086	4.23003
chr5.18350512.18350712	NM_010305				-1.16581	1.8053	-4.80713	3.38496e-06	0.00219086	4.22211
chrX.167277183.167277432	NM_001313761				-1.16581	1.79594	-4.80708	3.38572e-06	0.00219086	4.22191
chr1.91611325.91611524	NM_023046				1.06184	1.73672	4.80698	3.38719e-06	0.00219086	4.22112
chr18.55075787.55076040	NM_175751				-1.16581	1.83369	-4.80625	3.39807e-06	0.00219086	4.21856
chr19.12372288.12372487	NM_146684				-1.16581	1.80831	-4.80606	3.40088e-06	0.00219086	4.2178
chr14.99842527.99842749	NM_010636				-1.16581	1.77895	-4.80599	3.40195e-06	0.00219086	4.21751
chr4.63296023.63296367	NM_008768				-1.16581	1.82768	-4.80336	3.44146e-06	0.00220819	4.2069
chr9.105405195.105405401	NM_001164828				-1.16581	1.80001	-4.8029	3.44836e-06	0.00220819	4.20505
chr4.53817858.53818077	NM_028053				-1.16581	1.79895	-4.80227	3.45793e-06	0.00220819	4.20251
chr14.75886323.75886563	NM_009429				-1.16581	1.77895	-4.80007	3.49151e-06	0.00222152	4.19363
chr6.147240034.147240295	NM_008970				-1.16581	1.75323	-4.79912	3.50601e-06	0.00222152	4.18982
chr16.94085135.94085404	NM_011377				-1.16581	1.78832	-4.79899	3.50803e-06	0.00222152	4.18929
chr1.153953490.153954594	NM_008131				-2.9483	2.67734	-4.90009	2.24407e-06	0.00187028	4.18387
chr8.5952741.5952970	NM_011388				1.64639	1.76191	4.88407	2.40973e-06	0.00189979	4.17913
chr6.123116553.123116752	NM_001170332				1.06184	1.73318	4.7958	3.55752e-06	0.00224662	4.17608
chr1.147064001.147064207	NM_001145807				-1.16581	1.76667	-4.79468	3.57496e-06	0.0022514	4.17192
chr12.109719980.109720392	NM_184109				-1.16581	1.8496	-4.79237	3.61136e-06	0.00226806	4.16261
chr15.38077880.38079386	NM_001081359				-2.66807	5.31371	-4.89195	2.32677e-06	0.00187113	4.16209
chr16.72234626.72234848	NM_019413				-1.16581	1.78953	-4.79077	3.63689e-06	0.00227781	4.15613
chr1.151293579.151293778	NM_001039511				1.06184	1.7426	4.78949	3.65735e-06	0.00228365	4.15068
chr2.134871909.134872197	NM_019677				-1.16581	1.86578	-4.78814	3.67907e-06	0.00228365	4.14554
chr10.117341257.117341568	NM_001310609				-1.16581	1.82902	-4.78769	3.6862e-06	0.00228365	4.14376
chr6.139737120.139737348	NM_011084				1.06184	1.77836	4.78769	3.68628e-06	0.00228365	4.14345
chr10.75411234.75411575	NM_133995				1.06184	1.87098	4.7864	3.70711e-06	0.00229033	4.13828
chr15.18862082.18862373	NM_009865				-1.16581	1.8232	-4.78458	3.73676e-06	0.00229312	4.13124
chr9.86442345.86442544	NM_027394				-1.16581	1.81357	-4.78407	3.74518e-06	0.00229312	4.12917
chr7.135634701.135634916	NM_001316681				1.06184	1.74487	4.7839	3.748e-06	0.00229312	4.12821
chr12.76341372.76341615	NM_001101471				-1.16581	1.7789	-4.78366	3.75185e-06	0.00229312	4.12753
chr13.6099254.6099453	NM_011803				1.06184	1.74842	4.78204	3.77866e-06	0.00229646	4.12073
chr9.32205896.32206095	NM_177379				-1.16581	1.85108	-4.78165	3.785e-06	0.00229646	4.11945
chr13.26465209.26465437	NM_008232				-1.16581	1.80423	-4.7815	3.78755e-06	0.00229646	4.11883
chr9.74990243.74990455	NM_153584				-1.16581	1.8053	-4.77979	3.81595e-06	0.00230251	4.11197
chr2.58173875.58174155	NM_139200				-1.16581	1.90743	-4.7795	3.82087e-06	0.00230251	4.11078
chr7.24421997.24422251	NM_028047				1.06184	1.73672	4.77908	3.82782e-06	0.00230251	4.10887
chr2.65285320.65285541	NM_027225				-1.16581	1.8089	-4.77819	3.84272e-06	0.00230539	4.10555
chr2.37618960.37619220	NM_009261				-1.16581	1.78244	-4.77596	3.88039e-06	0.00231626	4.09658
chr2.27694056.27694291	NM_001290481				1.06184	1.77429	4.77592	3.88115e-06	0.00231626	4.09617
chr1.106818313.106818519	NM_009190				-1.16581	1.80069	-4.77151	3.95673e-06	0.00234543	4.07868
chrX.12289368.12289584	NM_001168321				-1.16581	1.79661	-4.77117	3.96265e-06	0.00234543	4.07731
chr9.27790663.27791930	NM_177906				-2.88357	4.7073	-4.86945	2.57117e-06	0.00194971	4.07175
chr16.73689551.73689769	NM_175549				-1.16581	1.79133	-4.76972	3.98768e-06	0.00234543	4.07152
chr6.27935301.27935603	NM_001311072				-1.16581	1.84233	-4.76949	3.99177e-06	0.00234543	4.07058
chr14.56470640.56470849	NM_001033043				1.06184	1.71794	4.76706	4.03432e-06	0.00236434	4.06065
chr11.14693751.14694024	NM_001164166				-1.16581	1.81319	-4.76577	4.05721e-06	0.0023698	4.05564
chr6.126961558.126961757	NM_138594				1.06184	1.79006	4.76536	4.06442e-06	0.0023698	4.05383
chr18.7614139.7614400	NM_001081287				-1.16581	1.79948	-4.76432	4.08285e-06	0.00237447	4.04985
chr14.78603649.78603922	NM_001253766				-1.16581	1.75435	-4.76139	4.13553e-06	0.00239335	4.03808
chr16.78196482.78196681	NM_001276263				1.06184	1.74434	4.76134	4.13631e-06	0.00239335	4.03775
chr6.79809353.79810077	NM_001190732				-2.18973	2.18594	-4.85105	2.78928e-06	0.00202812	4.02985
chr11.57701416.57701645	NM_134189				-1.16581	1.79133	-4.75876	4.18313e-06	0.00239685	4.02756
chr4.34642436.34642658	NM_181406				-1.16581	1.81773	-4.75838	4.19009e-06	0.00239685	4.02604
chr17.42277150.42277369	NM_028474				-1.16581	1.80536	-4.75812	4.19493e-06	0.00239685	4.02497
chr10.79577517.79578166	NM_011583				2.16597	2.12334	4.85041	2.79722e-06	0.00202812	4.0097
chr3.118771080.118771322	NM_170778				1.06184	1.7807	4.75166	4.31478e-06	0.00244711	3.99899
chr1.58692950.58693149	NM_175370				1.06184	1.74788	4.75164	4.31509e-06	0.00244711	3.99893
chr10.61341805.61342004	NM_013753				1.06184	1.72027	4.75057	4.33535e-06	0.00244794	3.99463
chr1.35292892.35293101	NM_145516				1.06184	1.75905	4.75042	4.33803e-06	0.00244794	3.99406
chr16.94140542.94141387	NM_011377				2.75013	2.72482	4.84884	2.81666e-06	0.00202913	3.98358
chr12.62359751.62359950	NM_001310586				1.06184	1.78545	4.74731	4.39724e-06	0.00246421	3.98163
chr18.84529769.84530014	NM_001033341				-1.16581	1.83624	-4.74722	4.39892e-06	0.00246421	3.98136
chr16.72644637.72644853	NM_019413				-1.16581	1.78191	-4.74706	4.40214e-06	0.00246421	3.98069
chr6.144048104.144048329	NM_001113559				1.06184	1.71794	4.7461	4.42051e-06	0.00246421	3.97678
chr2.81885665.81885864	NM_175513				-1.16581	1.85601	-4.74608	4.42091e-06	0.00246421	3.97678
chr15.43118849.43119096	NM_172815				1.06184	1.71794	4.74355	4.46977e-06	0.00247932	3.96662
chr14.23338582.23338781	NM_001253361				1.06184	1.74842	4.74202	4.49971e-06	0.00248987	3.96049
chr3.32585365.32585636	NM_013531				-1.16581	1.82588	-4.74022	4.5351e-06	0.00250338	3.95336
chr12.70676024.70676228	NM_028127				1.06184	1.75604	4.73763	4.5864e-06	0.0025197	3.94299
chr12.25038059.25038301	NM_010496				-1.16581	1.81486	-4.73694	4.60019e-06	0.0025197	3.94027
chr16.26501431.26501715	NM_001101640				1.06184	1.84472	4.73596	4.61994e-06	0.0025197	3.93631
chr8.40119588.40119886	NM_030610				-1.16581	1.85991	-4.73487	4.64181e-06	0.00252559	3.932
chr3.118142068.118142360	NM_001190156				1.06184	1.77482	4.73325	4.67471e-06	0.00253131	3.9255
chr9.68684617.68684816	NM_001289917				1.06184	1.72789	4.73271	4.68564e-06	0.00253131	3.92336
chr10.99450499.99450797	NM_026268				-1.16581	1.89452	-4.72798	4.78282e-06	0.0025777	3.90452
chr1.153315470.153315713	NM_010683				1.06184	1.76366	4.72695	4.80436e-06	0.00257843	3.90041
chr6.99652529.99652735	NM_025829				-1.16581	1.79768	-4.72617	4.82058e-06	0.00257843	3.8973
chr8.16687059.16687369	NM_053171				-1.16581	1.78545	-4.72573	4.82988e-06	0.00257843	3.89553
chr3.121249949.121250166	NM_178936				-1.16581	1.78297	-4.72521	4.84084e-06	0.00257843	3.89345
chr10.121830525.121830784	NM_173022				-1.16581	1.80657	-4.72509	4.84341e-06	0.00257843	3.89296
chr15.31517400.31517675	NM_172606				-1.16581	1.80657	-4.72376	4.87132e-06	0.00257843	3.88768
chrX.164004706.164004915	NM_181315				1.06184	1.74842	4.72306	4.88626e-06	0.00257843	3.88491
chr9.22453785.22453986	NM_018739				-1.16581	1.77429	-4.72274	4.89297e-06	0.00257843	3.88361
chr15.102129309.102129543	NM_001033277				1.06184	1.75429	4.72267	4.89446e-06	0.00257843	3.88337
chr2.74657340.74657543	NM_007967				-1.16581	1.81593	-4.72178	4.91331e-06	0.00257843	3.8798
chr5.72244125.72244336	NM_178599				-1.16581	1.80356	-4.72135	4.92247e-06	0.00257843	3.87809
chr15.39981411.39981634	NM_172814				1.06184	1.75784	4.72095	4.9312e-06	0.00257843	3.87651
chr15.39787932.39788182	NM_029422				1.06184	1.76138	4.71947	4.96278e-06	0.00258647	3.87066
chr6.65384071.65384366	NM_175524				1.94382	1.90161	4.80864	3.36261e-06	0.00219086	3.86908
chr15.11359123.11359356	NM_033074				1.06184	1.74614	4.71907	4.9715e-06	0.00258647	3.86905
chr3.137626416.137626662	NM_030143				-1.16581	1.89511	-4.71789	4.99699e-06	0.00258647	3.8643
chr2.54771157.54771378	NM_173030				-1.16581	1.79774	-4.71769	5.00132e-06	0.00258647	3.8635
chrX.131115236.131115442	NM_172493				1.06184	1.7555	4.71668	5.02327e-06	0.00258647	3.85955
chr5.133453487.133454301	NM_030719				-3.09842	2.7906	-4.81328	3.29461e-06	0.00219086	3.85863
chr14.9751634.9751833	NM_001308286				-1.16581	1.80122	-4.71606	5.03676e-06	0.00258647	3.85702
chrX.166652608.166652918	NM_019397				-1.16581	1.87054	-4.71567	5.04539e-06	0.00258647	3.85545
chr5.125295410.125295695	NM_016741				-1.16581	1.85781	-4.71479	5.06452e-06	0.00258647	3.85197
chr18.24434873.24435148	NM_026529				-1.16581	1.8188	-4.71473	5.06598e-06	0.00258647	3.85171
chr7.116333676.116334673	NM_026533				2.97874	5.05994	4.81371	3.28846e-06	0.00219086	3.8479
chr4.59632755.59632962	NM_001015681				1.06184	1.74487	4.71365	5.08969e-06	0.00258647	3.8475
chr1.190824017.190824262	NM_178775				1.06184	1.78832	4.71355	5.09183e-06	0.00258647	3.84712
chr2.142077101.142077390	NM_001081133				1.06184	1.77662	4.71314	5.10086e-06	0.00258647	3.84549
chr3.66172942.66173141	NM_008987				1.06184	1.77895	4.71177	5.13125e-06	0.00258647	3.84005
chr6.86349181.86349380	NM_025591				1.06184	1.75376	4.71172	5.13234e-06	0.00258647	3.83985
chrX.141262848.141263086	NM_053185				-1.16581	1.80122	-4.71169	5.13318e-06	0.00258647	3.83961
chr6.145522806.145523088	NM_028742				-1.16581	1.876	-4.71141	5.1394e-06	0.00258647	3.8385
chr1.175215074.175215306	NM_001199003				-1.16581	1.78191	-4.71141	5.13944e-06	0.00258647	3.83849
chr3.19492550.19492749	NM_001163536				1.06184	1.76773	4.70991	5.17285e-06	0.00259755	3.83264
chr15.90609097.90609368	NM_025815				-1.16581	1.87574	-4.7074	5.22939e-06	0.0026175	3.82256
chr18.85778789.85778988	NM_144946				1.06184	1.77074	4.7068	5.24291e-06	0.0026175	3.82031
chr5.65273509.65273708	NM_011258				1.06184	1.74487	4.70619	5.25675e-06	0.0026175	3.81789
chr12.119839324.119839616	NM_001160385				-1.16581	1.79966	-4.70612	5.25852e-06	0.0026175	3.81746
chr16.96995198.96995397	NM_031174				1.06184	1.73049	4.70413	5.30397e-06	0.00263437	3.80969
chr11.60175490.60177777	NM_001037764				2.99541	5.41452	4.8679	2.58891e-06	0.00194971	3.80564
chr2.62913120.62913400	NM_145523				-1.16581	1.85937	-4.70195	5.35421e-06	0.00265289	3.80091
chr14.39127641.39127891	NM_001190188				-1.16581	1.80778	-4.7013	5.3693e-06	0.00265289	3.79832
chr16.33999695.33999902	NM_009471				1.06184	1.75604	4.70021	5.39467e-06	0.00265289	3.79415
chr5.14700670.14701002	NM_011995				-1.16581	1.96844	-4.70015	5.39613e-06	0.00265289	3.79375
chr16.5677859.5678172	NM_021477				-1.16581	1.84346	-4.69964	5.40807e-06	0.00265289	3.79172
chr17.48759949.48760175	NM_027452				1.06184	1.77447	4.69951	5.41106e-06	0.00265289	3.79137
chr2.10129475.10129747	NM_010582				-1.16581	1.89219	-4.69818	5.44213e-06	0.00266239	3.78596
chr13.9975581.9975811	NM_144516				-1.16581	1.80562	-4.69732	5.46248e-06	0.00266662	3.78253
chr6.55646334.55646638	NM_009717				-1.16581	1.89886	-4.69639	5.48438e-06	0.0026716	3.77886
chr1.104043254.104043523	NM_011800				1.06184	1.80554	4.69507	5.51591e-06	0.00268123	3.77377
chr5.49369328.49369618	NM_001199244				-1.16581	1.79012	-4.69421	5.53637e-06	0.00268208	3.7702
chr5.47323109.47323347	NM_178804				1.06184	1.76953	4.69401	5.5412e-06	0.00268208	3.76958
chr7.81351074.81351340	NM_009092				1.06184	1.76097	4.69203	5.58873e-06	0.00269217	3.76175
chr16.33832959.33833160	NM_001145884				1.06184	1.7672	4.69156	5.60027e-06	0.00269217	3.75986
chr15.37538653.37538972	NM_001170868				-1.16581	1.95947	-4.69122	5.60834e-06	0.00269217	3.75834
chr1.132037222.132037476	NM_007923				-1.16581	1.81064	-4.69118	5.60929e-06	0.00269217	3.75819
chr13.105619130.105619709	NM_008308				2.19149	2.05738	4.80697	3.38727e-06	0.00219086	3.75711
chr5.35149795.35150076	NM_013587				-1.16581	1.85937	-4.68981	5.64269e-06	0.00270252	3.75274
chr11.66560832.66561050	NM_001034874				1.06184	1.76599	4.68739	5.70188e-06	0.00272308	3.74338
chr1.188774481.188774709	NM_172650				-1.16581	1.80611	-4.68653	5.7232e-06	0.00272308	3.73974
chr17.65939101.65939300	NM_023053				-1.16581	1.76213	-4.68628	5.72937e-06	0.00272308	3.73875
chrX.145474827.145475026	NM_153319				1.06184	1.7027	4.68611	5.7334e-06	0.00272308	3.73832
chr11.96915958.96917014	NM_030248				-2.54077	4.98559	-4.77244	3.94065e-06	0.00234543	3.72411
chr6.4291652.4291891	NM_009748				1.06184	1.74667	4.68041	5.87633e-06	0.00276325	3.71575
chr11.120833656.120833895	NM_007988				1.06184	1.75161	4.68038	5.87697e-06	0.00276325	3.71565
chr16.26553318.26553543	NM_001101640				-1.16581	1.82642	-4.67974	5.89318e-06	0.00276325	3.71288
chr2.52774668.52774894	NM_019667				1.06184	1.77482	4.67928	5.90485e-06	0.00276325	3.71132
chr5.63832985.63833332	NM_029554				-2.0556	1.88394	-4.82391	3.14413e-06	0.00215251	3.71086
chr3.35838587.35838869	NM_029570				-1.16581	1.86171	-4.67923	5.90623e-06	0.00276325	3.71085
chr7.96229785.96231373	NM_001310760				-2.75172	3.84977	-4.77009	3.98125e-06	0.00234543	3.70953
chr13.85510841.85511131	NM_145452				-1.16581	1.84134	-4.67889	5.91495e-06	0.00276325	3.70949
chr4.153447555.153447834	NM_001099299				-1.16581	1.80423	-4.67794	5.93929e-06	0.00276564	3.70573
chr6.99652127.99652383	NM_025829				-1.16581	1.7936	-4.6775	5.95058e-06	0.00276564	3.70398
chr6.28219374.28219618	NM_001081678				-1.16581	1.89417	-4.67542	6.00401e-06	0.00278205	3.69578
chr4.95875852.95876055	NM_030014				1.06184	1.78035	4.67443	6.0298e-06	0.00278833	3.69213
chr10.91116835.91117034	NM_133668				1.06184	1.75784	4.67388	6.04396e-06	0.00278923	3.68998
chr11.87010394.87010598	NM_001005341				1.06184	1.73318	4.67122	6.11358e-06	0.00280432	3.67948
chr4.149461474.149461797	NM_022020				2.11754	1.87018	4.7594	4.17147e-06	0.00239685	3.6781
chr6.59413124.59413336	NM_183183				-1.16581	1.82816	-4.66965	6.15523e-06	0.00281679	3.67296
chr9.120646912.120647964	NM_025974				-2.75825	2.98259	-4.75966	4.16681e-06	0.00239685	3.67097
chr7.139656618.139656893	NM_001302546				-1.16581	1.85583	-4.66742	6.21457e-06	0.00283354	3.66415
chr5.149424168.149424465	NM_027519				1.06184	1.84612	4.66522	6.27364e-06	0.0028533	3.6558
chr1.134555962.134557427	NM_152895				-2.69795	4.89778	-4.81287	3.30067e-06	0.00219086	3.65557
chr9.51530632.51530887	NM_027217				1.06184	1.79006	4.66485	6.28374e-06	0.0028533	3.65432
chr1.184846714.184847026	NM_133684				-1.16581	2.26129	-4.66217	6.35658e-06	0.00286393	3.64342
chr10.18773124.18773323	NM_177706				1.06184	1.75604	4.66051	6.40195e-06	0.00287592	3.63725
chr5.97619787.97620062	NM_010294				-1.16581	1.89286	-4.66028	6.40844e-06	0.00287592	3.63597
chr1.92524038.92524237	NM_147039				-1.16581	1.90869	-4.65901	6.4435e-06	0.00288598	3.63096
chr5.112215072.112216542	NM_021351				3.12497	3.96467	4.75437	4.26397e-06	0.00243021	3.62759
chr19.34185954.34186164	NM_029682				-1.16581	1.78711	-4.65768	6.48051e-06	0.00289686	3.62571
chr1.73924116.73924392	NM_027884				-1.16581	1.89066	-4.65546	6.54236e-06	0.00291879	3.61699
chr4.77634768.77634994	NM_011211				-1.16581	1.83374	-4.65203	6.63949e-06	0.00295634	3.60348
chr11.43095876.43096570	NM_176999				2.82717	3.10123	4.74476	4.44644e-06	0.00247239	3.60051
chr3.92065074.92065364	NM_008508				-1.16581	1.86898	-4.65115	6.6647e-06	0.00296178	3.6
chr5.122805859.122806058	NM_021505				1.06184	1.7291	4.65002	6.69704e-06	0.00297036	3.59596
chr9.34590537.34590756	NM_001190914				1.06184	1.81011	4.64457	6.85567e-06	0.00303481	3.57451
chr8.8132623.8133722	NM_010111				2.8384	3.35121	4.73605	4.61802e-06	0.0025197	3.56849
chr16.38506329.38506581	NM_024273				-1.16581	1.83578	-4.64264	6.91248e-06	0.00303996	3.56652
chr17.27072597.27072873	NM_080553				-1.16581	1.95871	-4.64252	6.91625e-06	0.00303996	3.56602
chr18.83355533.83355732	NM_001177464				-1.16581	1.82181	-4.64235	6.92122e-06	0.00303996	3.56536
chr16.34184567.34184821	NM_009471				-1.16581	1.81652	-4.64178	6.93809e-06	0.00303996	3.56312
chr3.109158389.109158600	NM_172685				-1.16581	1.79307	-4.64154	6.94539e-06	0.00303996	3.56216
chr13.82419641.82420207	NM_007684				-2.00281	2.01856	-4.72149	4.91966e-06	0.00257843	3.56213
chr16.30983438.30984601	NM_198626				2.86416	3.91169	4.73387	4.66208e-06	0.00253058	3.55994
chr3.9236209.9236408	NM_177660				1.06184	1.70624	4.64052	6.97564e-06	0.00304248	3.55862
chr13.58072079.58072278	NM_001195075				1.06184	1.73672	4.64039	6.97976e-06	0.00304248	3.55808
chr17.13051084.13051283	NM_001013832				-1.16581	1.79774	-4.63971	7.00004e-06	0.0030455	3.55497
chr2.31627073.31627417	NM_001123362				-1.16581	1.89559	-4.63905	7.01972e-06	0.00304824	3.5524
chr10.39674648.39674898	NM_011264				-1.16581	1.80716	-4.63722	7.07515e-06	0.00305665	3.54518
chr6.114261704.114262022	NM_178703				-1.16581	1.87883	-4.63714	7.07751e-06	0.00305665	3.54488
chr12.110176888.110177115	NM_172119				1.06184	1.76044	4.63621	7.10578e-06	0.00305665	3.54169
chr8.62879684.62879919	NM_001252621				-1.16581	1.77021	-4.63513	7.13882e-06	0.00305665	3.53697
chr11.61210427.61210713	NM_007436				1.06184	1.80908	4.63487	7.14682e-06	0.00305665	3.53641
chr11.29393533.29393819	NM_176841				-1.16581	1.84059	-4.63484	7.14763e-06	0.00305665	3.53583
chr11.69005067.69005373	NM_001159519				-1.16581	2.14055	-4.63478	7.14935e-06	0.00305665	3.53561
chr16.35104506.35104810	NM_001012765				-1.16581	1.86785	-4.63474	7.15063e-06	0.00305665	3.53545
chr10.80992273.80992472	NM_001038655				1.06184	1.76773	4.63444	7.15975e-06	0.00305665	3.53476
chr5.16418308.16418521	NM_001289460				-1.16581	1.83409	-4.63244	7.22145e-06	0.00307723	3.52641
chr2.132307596.132307827	NM_001291039				1.06184	1.7825	4.62999	7.29772e-06	0.00310393	3.51727
chr10.111867735.111868096	NM_178610				-1.16581	1.91925	-4.62494	7.45708e-06	0.00315405	3.49697
chr2.18074735.18075001	NM_001252561				1.06184	1.77254	4.62432	7.47664e-06	0.00315616	3.49509
chr2.92362020.92362263	NM_001290775				-1.16581	1.79895	-4.62391	7.48975e-06	0.00315616	3.49296
chr6.88937062.88937261	NM_011906				-1.16581	1.96101	-4.62299	7.51949e-06	0.00315953	3.48933
chr4.81566844.81567043	NM_001305286				1.06184	1.80477	4.62248	7.53593e-06	0.00315953	3.48786
chrX.140717894.140718136	NM_011845				-1.16581	1.78477	-4.62218	7.54551e-06	0.00315953	3.48616
chr2.154428285.154428550	NM_001285446				-1.16581	1.83748	-4.62194	7.55318e-06	0.00315953	3.48523
chr6.80335816.80336042	NM_178731				1.06184	1.75976	4.62112	7.57993e-06	0.00316491	3.48253
chr8.75957594.75957799	NM_001164235				1.06184	1.73905	4.61927	7.63984e-06	0.00317829	3.47532
chr9.6407854.6408128	NM_027942				-1.16581	1.93805	-4.61937	7.63661e-06	0.00317829	3.47515
chr8.3480360.3480585	NM_029598				-1.16581	1.87045	-4.61847	7.666e-06	0.00318336	3.47163
chr12.45048421.45048620	NM_144552				-1.16581	1.76366	-4.6175	7.69785e-06	0.00319077	3.46783
chr13.27433386.27433649	NM_001271378				-1.16581	1.81652	-4.61585	7.75236e-06	0.00319835	3.46136
chr9.33439469.33439668	NM_011808				1.06184	1.78891	4.61567	7.75822e-06	0.00319835	3.46124
chr7.31068077.31068380	NM_144556				-1.16581	1.87408	-4.61572	7.75661e-06	0.00319835	3.46086
chr4.103668680.103669021	NM_025909				-1.16581	1.78953	-4.61446	7.79849e-06	0.00320915	3.45592
chr18.55297362.55297632	NM_175751				-1.16581	1.81118	-4.6139	7.81723e-06	0.00321106	3.45372
chr9.79814848.79815047	NM_133718				-1.16581	1.79307	-4.612	7.88078e-06	0.00322234	3.4463
chr11.60720070.60720331	NM_022009				-1.16581	1.81419	-4.61198	7.88154e-06	0.00322234	3.44621
chr3.68565633.68565837	NM_013928				1.06184	1.84111	4.61182	7.88709e-06	0.00322234	3.44615
chr16.12154428.12154631	NM_028277				1.06184	1.8089	4.6104	7.93476e-06	0.00323258	3.44063
chr5.16111958.16112235	NM_001110843				-1.16581	1.86112	-4.60855	7.9976e-06	0.00324436	3.43281
chr17.64534081.64534282	NM_008549				1.06184	1.79747	4.60807	8.01426e-06	0.00324436	3.4315
chr10.101004945.101005182	NM_001081246				-1.16581	1.91564	-4.60816	8.01094e-06	0.00324436	3.43128
chr19.12759474.12759707	NM_170786				-1.16581	1.80069	-4.60771	8.02637e-06	0.00324436	3.42952
chr1.152539589.152539792	NM_016846				1.06184	1.76259	4.60605	8.08347e-06	0.00325521	3.42363
chr11.121373648.121373848	NM_139147				-1.16581	1.80122	-4.60575	8.09374e-06	0.00325521	3.42185
chr5.73057643.73057844	NM_173403				1.06184	1.76953	4.6051	8.11639e-06	0.00325521	3.41991
chr19.42507185.42507436	NM_177464				-1.16581	1.80477	-4.60523	8.11188e-06	0.00325521	3.4198
chr2.71440916.71441137	NM_025633				-1.16581	1.82943	-4.60486	8.12461e-06	0.00325521	3.41836
chr19.48262788.48262987	NM_025696				1.06184	1.75604	4.60252	8.20606e-06	0.00328208	3.40985
chr12.13127245.13127462	NM_134040				-1.16581	1.83297	-4.60155	8.24014e-06	0.00328683	3.40542
chr2.42684521.42684788	NM_053011				-1.16581	1.83356	-4.60106	8.25717e-06	0.00328683	3.40353
chr9.37019188.37019422	NM_001029838				-1.16581	1.82943	-4.60081	8.26602e-06	0.00328683	3.40254
chr12.86986402.86987147	NM_001080943				-2.4246	3.05655	-4.68275	5.81713e-06	0.0027571	3.40159
chr14.24833541.24833751	NM_207635				1.06184	1.75784	4.59977	8.30276e-06	0.00328683	3.39913
chr15.57302519.57303285	NM_172378				-2.31623	2.44085	-4.68037	5.8772e-06	0.00276325	3.39766
chr12.41114036.41114286	NM_053122				-1.16581	1.81437	-4.59901	8.32966e-06	0.00328683	3.39551
chr1.154528703.154528903	NM_009782				-1.16581	1.87976	-4.59885	8.33555e-06	0.00328683	3.39487
chr15.49938691.49938941	NM_001310481				1.06184	1.77783	4.59855	8.34599e-06	0.00328683	3.39437
chr6.73167084.73167322	NM_001164669				1.06184	1.71439	4.5981	8.36213e-06	0.00328683	3.3926
chr17.69453917.69454177	NM_001145192				-1.16581	1.82709	-4.59817	8.35944e-06	0.00328683	3.39224
chr3.63317564.63317892	NM_001289463				1.06184	1.80675	4.59741	8.38685e-06	0.00329088	3.3899
chr11.38478802.38479001	NM_001290702				1.06184	1.7291	4.59534	8.46112e-06	0.00331432	3.38183
chr12.92852396.92852609	NM_011344				1.06184	1.74667	4.59374	8.51881e-06	0.00332549	3.37561
chr8.36106475.36106725	NM_172911				-1.16581	1.82588	-4.59377	8.51789e-06	0.00332549	3.37503
chr5.48421833.48422111	NM_025755				-1.16581	1.88699	-4.59177	8.59064e-06	0.00334779	3.36724
chr15.68076659.68076858	NM_001145888				1.06184	1.78953	4.59137	8.60531e-06	0.00334779	3.36636
chr12.74526136.74526982	NM_198866				-2.33134	2.18279	-4.67173	6.10032e-06	0.00280423	3.36544
chr1.182313314.182313513	NM_175127				1.06184	1.73143	4.58981	8.66256e-06	0.00336432	3.36029
chr14.93182409.93183483	NM_001081377				-2.76891	2.60562	-4.6717	6.10107e-06	0.00280423	3.35216
chr16.97285843.97287293	NM_019517				3.0537	3.91303	4.67727	5.95646e-06	0.00276564	3.3511
chr2.162367480.162368415	NM_001291150				2.18658	2.80323	4.66926	6.16548e-06	0.00281679	3.34699
chr15.95258044.95258259	NM_001289653				1.06184	1.76366	4.58595	8.80599e-06	0.00340841	3.34526
chr16.89896882.89898542	NM_009384				3.06022	5.27656	4.73684	4.60221e-06	0.0025197	3.3429
chr13.16689062.16689330	NM_008380				-1.16581	1.85229	-4.58444	8.86243e-06	0.00342444	3.33869
chr4.12560399.12560814	NM_173746				2.05154	1.87234	4.66255	6.34602e-06	0.00286393	3.33232
chr6.115400724.115401004	NM_011146				-1.16581	1.81832	-4.58189	8.95921e-06	0.00344895	3.32874
chr8.23843534.23843802	NM_001277239				-1.16581	1.8452	-4.58184	8.96105e-06	0.00344895	3.32855
chr15.27606690.27606990	NM_001013792				1.06184	1.8887	4.58157	8.97125e-06	0.00344895	3.32824
chr1.165669430.165669696	NM_001001880				1.06184	1.72963	4.58066	9.00607e-06	0.00345651	3.32469
chr3.63319328.63319527	NM_001289463				1.06184	1.7936	4.57859	9.0856e-06	0.0034798	3.31665
chr10.105015072.105015271	NM_177368				-1.16581	1.78778	-4.57829	9.09727e-06	0.0034798	3.31472
chr7.135087445.135087644	NM_001143802				1.06184	1.73551	4.57668	9.15967e-06	0.00349579	3.30922
chr11.84137136.84137386	NM_172562				-1.16581	1.7843	-4.576	9.18594e-06	0.00349579	3.30583
chr2.44393974.44394245	NM_172662				-1.16581	1.80849	-4.57587	9.19113e-06	0.00349579	3.30532
chr13.45118703.45118936	NM_025772				1.06184	1.77254	4.57563	9.20041e-06	0.00349579	3.30516
chr2.105016521.105017515	NM_145380				3.09691	4.48477	4.66395	6.30795e-06	0.0028533	3.30218
chr13.106997896.106998201	NM_008442				-1.77988	1.83495	-4.64147	6.94731e-06	0.00303996	3.29381
chr13.9541526.9541725	NM_001199141				1.06184	1.76312	4.57265	9.31764e-06	0.00351133	3.29357
chr9.63280823.63281059	NM_011840				1.06184	1.76138	4.57253	9.32227e-06	0.00351133	3.29311
chr1.56779357.56779616	NM_027661				-1.16581	1.8631	-4.57267	9.31679e-06	0.00351133	3.29287
chr1.153454440.153454639	NM_001033162				-1.16581	1.76452	-4.57243	9.32621e-06	0.00351133	3.29195
chr1.162334682.162334897	NM_001038619				-1.16581	1.83176	-4.57224	9.33372e-06	0.00351133	3.29121
chr6.95716028.95716246	NM_011507				1.06184	1.7672	4.57092	9.38606e-06	0.00352307	3.28687
chr12.112750474.112750676	NM_178911				-1.16581	1.83176	-4.57068	9.39585e-06	0.00352307	3.28513
chr13.105204132.105204439	NM_027934				-1.16581	1.83145	-4.5679	9.50709e-06	0.00353488	3.27435
chr12.32719099.32719339	NM_021524				-1.16581	1.83723	-4.56753	9.52199e-06	0.00353488	3.27291
chr17.81858069.81858329	NM_001112798				1.06184	1.85623	4.56707	9.5408e-06	0.00353488	3.27191
chr16.32979984.32980230	NM_001310674				-1.16581	1.81244	-4.56686	9.54935e-06	0.00353488	3.27028
chr3.95653463.95653762	NM_008562				-1.16581	1.85757	-4.56681	9.55139e-06	0.00353488	3.27009
chr10.67220038.67220339	NM_001242396				-1.16581	1.90823	-4.56512	9.61992e-06	0.00355108	3.26354
chr11.88663724.88663948	NM_054043				-1.16581	1.78297	-4.56496	9.62632e-06	0.00355108	3.26293
chr12.11832067.11832374	NM_001111118				-1.16581	1.79186	-4.5641	9.66141e-06	0.00355827	3.2596
chr8.26023843.26024093	NM_008033				-1.16581	1.80069	-4.56248	9.72804e-06	0.00356553	3.2533
chr7.96339701.96339900	NM_001310760				1.06184	1.73264	4.55999	9.8315e-06	0.00358506	3.24445
chr8.14779075.14779274	NM_012000				-1.16581	1.78244	-4.56015	9.82474e-06	0.00358506	3.24424
chr8.128551651.128551878	NM_010578				-1.16581	1.79608	-4.55971	9.84304e-06	0.00358506	3.24253
chr2.96797139.96797344	NM_001289742				1.06184	1.81885	4.55938	9.85682e-06	0.00358506	3.24209
chr14.32141729.32141943	NM_020597				1.06184	1.7789	4.55855	9.89139e-06	0.00358506	3.23889
chr8.84701449.84701715	NM_008535				-1.16581	1.97075	-4.5587	9.88495e-06	0.00358506	3.23864
chr14.39244792.39244991	NM_001190188				1.06184	1.74735	4.55675	9.96691e-06	0.00360094	3.23193
chr17.30392374.30392606	NM_027060				1.06184	1.76546	4.55633	9.98495e-06	0.00360094	3.23028
chr10.14110534.14110733	NM_010437				-1.16581	1.79948	-4.5564	9.98181e-06	0.00360094	3.22971
chr12.100690209.100690495	NM_153587				1.06184	1.81593	4.55601	9.99841e-06	0.00360094	3.22904
chr10.5707983.5708204	NM_011702				1.06184	1.78598	4.55536	1.0026e-05	0.00360519	3.22652
chr10.64009876.64010231	NM_178678				-1.16581	1.87008	-4.5534	1.01093e-05	0.00362566	3.21808
chr1.143959760.143960023	NM_009061				-1.16581	1.84768	-4.55319	1.01183e-05	0.00362566	3.21727
chr4.104702263.104702494	NM_001316671				-1.16581	1.8349	-4.55119	1.02043e-05	0.00364631	3.20951
chr6.79335379.79335630	NM_001190732				1.06184	1.85309	4.54979	1.02648e-05	0.00366218	3.20498
chr3.138271254.138271488	NM_007409				1.06184	1.78371	4.54939	1.02821e-05	0.00366262	3.20344
chr7.130624730.130624929	NM_206856				1.06184	1.76259	4.54887	1.03048e-05	0.00366499	3.20143
chr18.57700908.57701122	NM_029290				1.06184	1.77482	4.54716	1.03796e-05	0.00368216	3.19481
chr16.10803823.10804081	NM_013637				-1.16581	1.80829	-4.54697	1.03879e-05	0.00368216	3.19318
chr14.47396343.47396559	NM_144553				-1.16581	1.81773	-4.54666	1.04016e-05	0.00368216	3.19197
chr6.94335211.94335909	NM_001286786				2.1411	2.1017	4.62569	7.4332e-06	0.00315405	3.19168
chr6.21656489.21656688	NM_173007				1.06184	1.78953	4.54597	1.04321e-05	0.00368725	3.19019
chr8.112468823.112469120	NM_130457				-1.16581	1.8934	-4.54479	1.04841e-05	0.00369987	3.18474
chr1.134240567.134240823	NM_001291930				-1.16581	2.13999	-4.54368	1.05333e-05	0.00371148	3.18045
chr1.72635997.72636246	NM_018817				-1.16581	1.84647	-4.54271	1.05766e-05	0.00372099	3.17669
chr3.73285699.73285909	NM_198864				-1.16581	1.76922	-4.54128	1.06409e-05	0.00373786	3.17114
chr18.42055741.42055940	NM_001146299				1.06184	1.76599	4.54063	1.06701e-05	0.00374117	3.16956
chr3.104373806.104374101	NM_001025067				-1.16581	1.93469	-4.54002	1.06974e-05	0.00374117	3.16629
chr14.55194757.55195022	NM_027790				-1.16581	1.81646	-4.53997	1.06996e-05	0.00374117	3.16611
chrX.141306281.141306559	NM_053185				1.06184	1.85001	4.53959	1.0717e-05	0.00374154	3.16555
chr1.178972251.178972484	NM_001161665				1.06184	1.81185	4.53836	1.07726e-05	0.00374383	3.16081
chr7.99322564.99322763	NM_009825				-1.16581	1.75143	-4.53698	1.08359e-05	0.0037533	3.15451
chr1.109932589.109932833	NM_001316743				1.06184	1.82763	4.53532	1.09119e-05	0.0037533	3.14907
chr7.88544687.88544921	NM_028238				1.06184	1.75905	4.53524	1.09153e-05	0.0037533	3.14878
chr18.69586415.69586617	NM_001083967				-1.16581	1.80356	-4.53538	1.09089e-05	0.0037533	3.14836
chr18.84281133.84281351	NM_146090				-1.16581	1.77662	-4.53535	1.09104e-05	0.0037533	3.14824
chr7.121964178.121964377	NM_001033318				1.06184	1.74434	4.53386	1.09794e-05	0.00376865	3.14343
chr3.31154900.31155107	NM_008770				1.06184	1.78191	4.53356	1.0993e-05	0.00376865	3.14229
chr9.27090008.27090222	NM_178113				-1.16581	1.84942	-4.53189	1.10709e-05	0.00378963	3.13486
chr7.47158680.47158938	NM_013643				1.06184	1.84588	4.53153	1.10878e-05	0.00378973	3.13444
chr10.90640800.90641047	NM_001177396				-1.16581	1.8799	-4.53109	1.11081e-05	0.003791	3.13179
chr16.24990215.24991726	NM_001145954				-2.88732	3.52757	-4.61023	7.94051e-06	0.00323258	3.12928
chr17.74996594.74996860	NM_019919				1.06184	1.78832	4.52991	1.11636e-05	0.00379856	3.12821
chr16.59537242.59537502	NM_174848				-1.16581	1.82943	-4.52991	1.11636e-05	0.00379856	3.12723
chr12.27474546.27474779	NM_009234				-1.16581	1.78958	-4.52919	1.11973e-05	0.00380014	3.12446
chr11.26752924.26753208	NM_001252447				-1.16581	1.87816	-4.5291	1.12016e-05	0.00380014	3.12411
chr7.136305622.136305840	NM_008598				1.06184	1.77482	4.52868	1.12218e-05	0.00380135	3.12345
chr1.6359819.6360106	NM_001195732				-1.16581	1.85816	-4.52747	1.12792e-05	0.0038151	3.11779
chr1.103139463.103139689	NM_011800				1.06184	1.77895	4.52614	1.13423e-05	0.00382714	3.11368
chr3.121133762.121134106	NM_025637				-1.16581	1.89632	-4.52602	1.13483e-05	0.00382714	3.1122
chr3.149768410.149768634	NM_001081298				1.06184	1.75022	4.52486	1.14037e-05	0.00383447	3.10875
chr5.125068627.125068888	NM_028443				-1.16581	1.79419	-4.52428	1.14318e-05	0.00383826	3.10549
chr7.111812295.111812579	NM_173739				-1.16581	1.83297	-4.52392	1.1449e-05	0.00383836	3.10411
chr5.52644255.52644481	NM_172490				-1.16581	1.78244	-4.52227	1.15287e-05	0.00385941	3.09776
chr3.96277330.96278651	NM_175666				3.16927	4.84189	4.66438	6.29628e-06	0.0028533	3.08938
chr4.59633107.59633306	NM_001015681				1.06184	1.77367	4.51979	1.16498e-05	0.00388472	3.08922
chr1.176417529.176417804	NM_176916				1.06184	1.76366	4.51841	1.17175e-05	0.00388472	3.08393
chr10.108630761.108630996	NM_203660				-1.16581	1.83705	-4.51866	1.17052e-05	0.00388472	3.08385
chr11.56834867.56835068	NM_001113325				1.06184	1.77021	4.5182	1.17279e-05	0.00388472	3.08311
chr4.149381368.149381655	NM_022022				1.06184	1.81292	4.51697	1.17888e-05	0.00388472	3.07838
chr13.101912621.101912880	NM_001077495				-1.16581	1.82964	-4.51718	1.17785e-05	0.00388472	3.07813
chr8.12019163.12019386	NM_029326				1.06184	1.83117	4.51624	1.18251e-05	0.00388472	3.07556
chr15.84072944.84073143	NM_029946				-1.16581	1.88344	-4.51631	1.18217e-05	0.00388472	3.07478
chr1.8804818.8805017	NM_027671				1.06184	1.76667	4.51575	1.18493e-05	0.00388472	3.0737
chr6.90799357.90799565	NM_001134384				1.06184	1.84171	4.51519	1.18772e-05	0.00388472	3.07155
chr10.34070673.34070897	NM_178908				1.06184	1.75497	4.51477	1.18981e-05	0.00388472	3.06994
chr2.31194233.31194455	NM_178760				1.06184	1.77074	4.51452	1.1911e-05	0.00388472	3.06895
chr8.80869997.80870289	NM_021356				-1.16581	1.87134	-4.51456	1.19087e-05	0.00388472	3.06806
chr6.111911876.111912138	NM_144799				-1.16581	1.876	-4.51356	1.19589e-05	0.00389479	3.06421
chr18.11163567.11164258	NM_010258				-2.33134	2.00482	-4.5863	8.79294e-06	0.00340841	3.05924
chr11.16591373.16591579	NM_011343				-1.16581	1.81773	-4.51157	1.20597e-05	0.00391695	3.05653
chr2.113684770.113684969	NM_001287818				1.06184	1.75429	4.51101	1.20878e-05	0.00391695	3.05548
chr11.3185683.3185908	NM_030207				-1.16581	1.81292	-4.51128	1.20744e-05	0.00391695	3.05541
chr5.24905306.24905505	NM_001170555				-1.16581	1.84112	-4.51086	1.20957e-05	0.00391695	3.0538
chr8.14616700.14616960	NM_012000				1.06184	1.83135	4.50948	1.21661e-05	0.00392302	3.04957
chr7.89912607.89912864	NM_001162979				-1.16581	1.83932	-4.50674	1.23066e-05	0.00395712	3.03798
chr11.93431613.93431812	NM_028296				1.14079	1.7027	4.51013	1.21328e-05	0.00392302	3.03707
chr4.13838072.13838343	NM_009822				-1.16581	1.95261	-4.50549	1.23717e-05	0.00397247	3.03315
chr3.85449782.85449986	NM_144896				1.06184	1.74842	4.50431	1.24329e-05	0.00398198	3.02974
chr18.10341163.10341922	NM_001083628				-1.77263	2.2597	-4.5672	9.53544e-06	0.00353488	3.0295
chr4.57783656.57783878	NM_009649				1.06184	1.76011	4.50421	1.24382e-05	0.00398198	3.02935
chr14.65224985.65225630	NM_021458				-1.16581	1.99926	-4.5037	1.24646e-05	0.00398198	3.0263
chr10.99841378.99841719	NM_027945				-1.16581	1.93434	-4.50358	1.24712e-05	0.00398198	3.02582
chr4.151454591.151454855	NM_001308446				1.97731	1.80662	4.57292	9.30698e-06	0.00351133	3.01532
chr7.105339430.105339687	NM_147061				-1.16581	1.86292	-4.5001	1.26549e-05	0.00403166	3.01244
chr15.44947385.44947735	NM_001032727				-1.16581	1.85476	-4.49996	1.26621e-05	0.00403166	3.01191
chr14.108828965.108829218	NM_199065				1.06184	1.79774	4.49927	1.26989e-05	0.00403773	3.01039
chr3.16206163.16206396	NM_172677				-1.16581	1.8335	-4.49805	1.27638e-05	0.0040527	3.00459
chr3.152245548.152245785	NM_199465				-1.16581	1.8089	-4.49712	1.28139e-05	0.00406296	3.001
chr2.7283689.7283898	NM_001110232				1.06184	1.77308	4.49667	1.2838e-05	0.00406493	3.00043
chr2.50526742.50526970	NM_133839				1.06184	1.81791	4.49588	1.28806e-05	0.00407242	2.9974
chr6.38497245.38497444	NM_025363				1.06184	1.79145	4.49557	1.28974e-05	0.00407242	2.99621
chr5.90569554.90569753	NM_001252661				-1.16581	1.86472	-4.4952	1.29174e-05	0.0040731	2.99365
chr3.41118264.41118554	NM_027558				-1.16581	1.88758	-4.49478	1.29403e-05	0.0040747	2.99202
chr14.66401881.66402864	NM_001310522				-2.75549	2.68536	-4.57028	9.4118e-06	0.00352326	2.99043
chr14.24502677.24502936	NM_207635				-1.16581	1.81185	-4.49405	1.29799e-05	0.00407885	2.98922
chr11.67969124.67969323	NM_018768				-1.16581	1.78137	-4.49388	1.29893e-05	0.00407885	2.98856
chr18.38594083.38594365	NM_011898				1.06184	1.78738	4.49312	1.30304e-05	0.00408054	2.98683
chr3.101628072.101628916	NM_144900				-2.54082	2.98199	-4.56754	9.52156e-06	0.00353488	2.98597
chr14.39029553.39029814	NM_001190188				1.06184	1.84987	4.49275	1.30506e-05	0.00408125	2.98541
chr12.105784081.105785494	NM_011112				-3.23154	5.05149	-4.62508	7.45251e-06	0.00315405	2.98517
chr1.74462316.74462551	NM_001310662				1.06184	1.75249	4.49149	1.312e-05	0.00408333	2.98057
chr5.64626561.64626827	NM_008453				1.06184	1.76259	4.49116	1.31382e-05	0.00408333	2.9793
chr2.107013285.107013550	NM_001025102				-1.16581	1.83297	-4.49097	1.31484e-05	0.00408333	2.97742
chr19.50394626.50394825	NM_001252501				1.06184	1.7555	4.49036	1.31818e-05	0.00408333	2.97627
chr6.49990455.49990699	NM_001164733				1.06184	1.73672	4.4897	1.32186e-05	0.00408333	2.97372
chr1.132640126.132640384	NM_001160316				-1.16581	1.83583	-4.48995	1.32046e-05	0.00408333	2.97352
chr9.106126727.106126926	NM_026763				1.06184	1.72148	4.48965	1.32216e-05	0.00408333	2.97352
chr6.104579884.104580158	NM_017383				-1.16581	1.79715	-4.48989	1.32082e-05	0.00408333	2.97327
chr3.28321895.28322135	NM_026910				1.06184	1.86345	4.48924	1.32442e-05	0.00408333	2.97196
chr10.69984063.69984362	NM_170687				-1.16581	1.85642	-4.48918	1.32476e-05	0.00408333	2.97054
chr3.38887630.38888753	NM_183221				-2.84476	3.91936	-4.56345	9.68814e-06	0.00356133	2.96413
chr2.7115611.7115973	NM_001160292				-1.16581	1.94598	-4.48594	1.34282e-05	0.00412576	2.95815
chr6.46613092.46613357	NM_025771				1.06184	1.81947	4.48499	1.3482e-05	0.00413671	2.95569
chr8.110182776.110183017	NM_007586				1.06184	1.74788	4.48446	1.35117e-05	0.00413879	2.95368
chr19.47747432.47747713	NM_026377				-1.16581	1.8752	-4.48422	1.35251e-05	0.00413879	2.95157
chr19.23871336.23871612	NM_177034				-1.16581	2.04009	-4.48349	1.35667e-05	0.00414014	2.94876
chr16.87793441.87793696	NM_007520				-1.16581	1.84534	-4.48341	1.35716e-05	0.00414014	2.94843
chrX.39963499.39963768	NM_001191032				-1.16581	1.87067	-4.48221	1.36396e-05	0.00414807	2.94386
chr16.62761930.62762162	NM_178925				-1.16581	1.80356	-4.48209	1.36464e-05	0.00414807	2.9434
chr1.4414052.4415357	NM_001195662				2.53141	3.28262	4.55913	9.86717e-06	0.00358506	2.94325
chr2.78385564.78385846	NM_177843				-1.16581	1.90828	-4.48124	1.36953e-05	0.0041574	2.94013
chr6.113558981.113559219	NM_001033244				-1.16581	1.76085	-4.48029	1.37498e-05	0.00416403	2.9365
chr5.77805589.77805872	NM_008048				-1.16581	1.81244	-4.4801	1.37608e-05	0.00416403	2.93576
chr11.9418813.9419088	NM_178259				-1.16581	1.8817	-4.4799	1.3772e-05	0.00416403	2.93502
chr5.149406522.149407415	NM_027519				-2.54082	3.25485	-4.5529	1.01307e-05	0.00362566	2.93415
chr18.51288396.51288750	NM_001081224				-1.16581	1.85937	-4.47829	1.38649e-05	0.00418659	2.92886
chr3.144328266.144328586	NM_010723				-1.16581	1.90796	-4.47766	1.39015e-05	0.00419207	2.92646
chr10.122145566.122145765	NM_153059				1.06184	1.72521	4.47723	1.39268e-05	0.00419415	2.92603
chr13.8316568.8316782	NM_052977				1.06184	1.76492	4.47539	1.40342e-05	0.00420939	2.91901
chr11.95356961.95357160	NM_172543				1.06184	1.7807	4.47516	1.40479e-05	0.00420939	2.91811
chr8.57742230.57742491	NM_144731				1.06184	1.81947	4.4751	1.40512e-05	0.00420939	2.9179
chr11.108646948.108647147	NM_145688				1.06184	1.74487	4.47471	1.4074e-05	0.00421067	2.91642
chr5.85589214.85589413	NM_007683				1.58837	1.75905	4.538	1.07893e-05	0.00374383	2.91538
chr6.21373042.21373273	NM_019697				-1.16581	1.8774	-4.47379	1.41285e-05	0.00422145	2.91163
chr14.45003248.45003471	NM_008964				1.06184	1.77482	4.47306	1.41715e-05	0.00422875	2.91011
chr1.51644324.51644578	NM_001310549				-1.16581	1.89304	-4.47242	1.42094e-05	0.0042345	2.90641
chr6.22839030.22839229	NM_001311064				1.06184	1.75255	4.47012	1.43465e-05	0.00425058	2.8989
chr9.86595242.86595535	NM_027100				-1.16581	1.92958	-4.47033	1.43342e-05	0.00425058	2.89841
chr10.28452832.28453188	NM_178666				-1.16581	1.90368	-4.47029	1.43366e-05	0.00425058	2.89826
chr10.70948163.70948418	NM_031397				-1.16581	1.86578	-4.46991	1.43594e-05	0.00425058	2.8968
chr18.42891401.42891600	NM_028392				1.06184	1.73264	4.4695	1.43836e-05	0.00425058	2.89653
chr5.47037033.47037258	NM_178804				1.06184	1.74667	4.46917	1.44036e-05	0.00425058	2.89526
chr2.141228595.141229298	NM_178382				-2.14778	2.39707	-4.53813	1.07832e-05	0.00374383	2.89509
chr2.92096059.92096277	NM_011957				-1.16581	1.79948	-4.46902	1.44125e-05	0.00425058	2.89343
chr8.67837674.67837873	NM_027626				1.06184	1.76667	4.46808	1.44696e-05	0.00425641	2.89109
chr1.32307486.32307685	NM_133235				1.14079	1.73905	4.46929	1.43962e-05	0.00425058	2.88398
chr1.84022499.84022776	NM_001003948				-1.16581	1.91578	-4.46533	1.46363e-05	0.00429436	2.87933
chr3.89245466.89246791	NM_183037				-2.75167	4.94204	-4.53811	1.07839e-05	0.00374383	2.87682
chr17.63403521.63403720	NM_015794				-1.16581	1.80482	-4.46357	1.47442e-05	0.00431493	2.87261
chr1.162477221.162478405	NM_001038619				-2.84467	5.01533	-4.53633	1.08654e-05	0.0037533	2.86843
chr19.59194123.59194352	NM_009501				1.06184	1.8188	4.46206	1.48375e-05	0.0043311	2.86815
chr1.45891148.45891351	NM_016917				1.06184	1.79325	4.46142	1.48772e-05	0.00433715	2.8657
chr13.6657586.6657793	NM_001291071				1.06184	1.89278	4.46079	1.49165e-05	0.00434303	2.8633
chr2.16206838.16207057	NM_026162				1.06184	1.7936	4.45986	1.49744e-05	0.00435433	2.85976
chr4.14881554.14881777	NM_028264				1.06184	1.74842	4.45841	1.50647e-05	0.00436946	2.85426
chr17.27048432.27048633	NM_080553				-1.12183	1.71386	-4.46272	1.47967e-05	0.00432473	2.85331
chrX.168896519.168896749	NM_009707				1.06184	1.80057	4.45792	1.50956e-05	0.00437286	2.85239
chr2.83655783.83656079	NM_026934				-1.16581	1.83157	-4.45702	1.51525e-05	0.00438376	2.84763
chr7.121271780.121272689	NM_001081327				1.95693	2.27995	4.52529	1.1383e-05	0.00383318	2.84598
chr7.100951872.100952111	NM_183168				1.06184	1.77276	4.45602	1.5216e-05	0.00439655	2.84514
chr13.35430130.35430888	NM_009881				-2.3742	2.1017	-4.59981	8.30148e-06	0.00328683	2.84383
chr6.37207899.37208235	NM_001081206				-1.95947	2.06106	-4.51905	1.16861e-05	0.00388472	2.84028
chr17.67256590.67256789	NM_008984				-1.16581	1.81652	-4.45466	1.53025e-05	0.00441036	2.83862
chr10.122145934.122146202	NM_153059				1.06184	1.83785	4.45342	1.53813e-05	0.00442692	2.83526
chr13.54529616.54529953	NM_176987				-1.16581	1.92968	-4.45151	1.55041e-05	0.00445158	2.82665
chr10.48179884.48180083	NM_010349				1.06184	1.77074	4.45077	1.55519e-05	0.0044541	2.82519
chr18.77532971.77533196	NM_001164504				1.06184	1.75196	4.44838	1.57077e-05	0.00448456	2.81608
chr1.116613977.116614176	NM_001077425				1.06184	1.74667	4.44823	1.57173e-05	0.00448456	2.81553
chr4.124736775.124736991	NM_008385				1.06184	1.7936	4.44663	1.58221e-05	0.00450318	2.80946
chr12.26344681.26344974	NM_001081977				-1.16581	1.8613	-4.44682	1.58098e-05	0.00450318	2.80879
chr13.93929282.93929660	NM_172589				-2.35869	2.65918	-4.51491	1.18914e-05	0.00388472	2.80565
chr11.91670204.91670454	NM_028547				1.06184	1.81646	4.44443	1.59677e-05	0.00453896	2.80109
chrX.101221877.101223081	NM_001110311				2.82376	4.74179	4.5187	1.17031e-05	0.00388472	2.79437
chr18.86053076.86053275	NM_144946				1.06184	1.7408	4.44219	1.61175e-05	0.00456661	2.79256
chr1.192481645.192481920	NM_144881				-1.16581	1.99077	-4.44211	1.61226e-05	0.00456661	2.79087
chr5.98894127.98894787	NM_001310677				-2.14778	2.34249	-4.50807	1.2238e-05	0.00394064	2.78907
chr16.43096354.43096555	NM_181058				1.06184	1.71794	4.4408	1.62107e-05	0.00457383	2.78729
chr3.17619616.17620508	NM_029289				2.51606	3.62256	4.51467	1.19034e-05	0.00388472	2.78696
chr4.19524076.19524392	NM_027769				-1.16581	1.81773	-4.44093	1.62016e-05	0.00457383	2.7864
chr7.48090384.48090793	NM_207540				-1.16581	1.94984	-4.44089	1.62044e-05	0.00457383	2.78624
chr12.78685484.78685717	NM_027597				1.06184	1.87287	4.43976	1.62807e-05	0.0045836	2.78336
chr15.53597227.53597456	NM_010162				1.06184	1.73672	4.4394	1.63053e-05	0.0045836	2.78198
chr4.127986324.127988481	NM_001281955				2.98597	4.30222	4.51584	1.18449e-05	0.00388472	2.78068
chr6.49641141.49641428	NM_023456				-1.16581	2.02603	-4.43939	1.63057e-05	0.0045836	2.78055
chr10.12079874.12080073	NM_010146				1.06184	1.80657	4.43879	1.63466e-05	0.00458381	2.77967
chr14.66857580.66857818	NM_009955				-1.16581	1.81077	-4.43902	1.63313e-05	0.00458381	2.77911
chr3.39212135.39212412	NM_183221				-1.16581	1.91505	-4.4384	1.63731e-05	0.00458476	2.77677
chr5.52113729.52114590	NM_007839				-2.82314	3.80251	-4.50948	1.2166e-05	0.00392302	2.77457
chr3.43337502.43337822	NM_028667				1.06184	1.94049	4.43726	1.64506e-05	0.00458476	2.77388
chrX.136202720.136202928	NM_177919				-1.16581	1.83991	-4.43748	1.64359e-05	0.00458476	2.77327
chr10.9303564.9303850	NM_177271				-1.16581	1.83536	-4.43736	1.64441e-05	0.00458476	2.77282
chr11.36574239.36574494	NM_011856				1.06184	1.80477	4.43646	1.65054e-05	0.00459442	2.77084
chr11.48230117.48230366	NM_008143				1.06184	1.79907	4.43525	1.65891e-05	0.0046121	2.76622
chr10.114925398.114925597	NM_146241				1.06184	1.75335	4.43448	1.6642e-05	0.00462037	2.76332
chr8.49492371.49492599	NM_001145937				1.06184	1.84542	4.43423	1.66594e-05	0.00462037	2.76236
chr10.20225304.20225552	NM_001101561				-1.16581	1.89927	-4.43373	1.6694e-05	0.00462433	2.75903
chr1.98121725.98121970	NM_013626				1.06184	1.85403	4.43289	1.67521e-05	0.00463482	2.75729
chr7.91728349.91728609	NM_001243046				1.06184	1.77429	4.43131	1.68622e-05	0.00465141	2.75131
chr11.13614262.13614461	NM_001164166				1.06184	1.81239	4.43115	1.68733e-05	0.00465141	2.75071
chr18.38878611.38878940	NM_001033789				-1.16581	1.89187	-4.43145	1.68525e-05	0.00465141	2.75038
chr3.101785661.101785894	NM_172295				1.06184	1.77128	4.43024	1.69375e-05	0.00466347	2.74724
chr2.14580600.14580859	NM_023116				1.06184	1.84346	4.42674	1.7185e-05	0.00471732	2.734
chr4.130095112.130095311	NM_026441				1.06184	1.74614	4.4266	1.71952e-05	0.00471732	2.73345
chr7.44713462.44713674	NM_029317				1.06184	1.81652	4.42619	1.72246e-05	0.0047197	2.73189
chr2.8069465.8069735	NM_001110231				1.06184	1.81123	4.42493	1.73145e-05	0.00473368	2.72714
chr3.61628417.61628616	NM_028712				1.06184	1.72789	4.42487	1.73191e-05	0.00473368	2.7269
chr16.31724380.31724650	NM_001252436				-1.16581	1.88156	-4.42461	1.73379e-05	0.00473368	2.72442
chr6.30002362.30003285	NM_010938				-2.54082	2.69628	-4.49326	1.30227e-05	0.00408054	2.72434
chr5.45881344.45881641	NM_001163073				-1.16581	1.90864	-4.42405	1.73777e-05	0.00473887	2.72233
chr1.97854077.97854381	NM_026250				-1.16581	1.94378	-4.42334	1.74291e-05	0.00474721	2.71963
chr14.100179939.100180140	NM_010636				1.06184	1.75923	4.42188	1.75349e-05	0.00476081	2.71559
chr2.96820922.96821133	NM_001289742				-1.16581	1.78016	-4.42223	1.75096e-05	0.00476081	2.71541
chr13.32833039.32833366	NM_025429				1.06184	1.89353	4.42179	1.75417e-05	0.00476081	2.71524
chr15.59965322.59965578	NM_027668				1.06184	1.79168	4.42127	1.75794e-05	0.00476536	2.71328
chr16.69770580.69771419	NM_173069				-2.72366	2.53401	-4.56314	9.70097e-06	0.00356133	2.71141
chr13.29609722.29610026	NM_144536				1.06184	1.77715	4.42065	1.76244e-05	0.00476873	2.71095
chr6.80298191.80298497	NM_178731				1.06184	1.95406	4.42037	1.76447e-05	0.00476873	2.70989
chr15.51805505.51805762	NM_080635				1.06184	1.89272	4.41992	1.76781e-05	0.00476873	2.70817
chr6.99738933.99739262	NM_001170419				1.06184	1.89165	4.41938	1.77175e-05	0.00476873	2.70613
chr4.131512954.131513176	NM_001083119				-1.16581	1.85054	-4.41934	1.77201e-05	0.00476873	2.70449
chr15.27982088.27982287	NM_001081302				1.06184	1.80069	4.41892	1.77513e-05	0.00476873	2.70439
chr18.57454793.57455081	NM_001134697				1.06184	1.78191	4.4188	1.776e-05	0.00476873	2.70395
chr11.107913079.107913316	NM_080644				1.06184	1.78652	4.41854	1.7779e-05	0.00476873	2.70297
chr5.14160874.14161120	NM_011348				1.06184	1.7825	4.41804	1.7816e-05	0.00476873	2.70107
chr12.99169653.99170549	NM_198311				2.40832	2.41492	4.48906	1.32543e-05	0.00408333	2.7007
chr1.132982973.132983264	NM_008575				-1.16581	1.82553	-4.41823	1.78021e-05	0.00476873	2.70027
chr6.55086410.55086660	NM_001288619				1.06184	1.78244	4.41652	1.79287e-05	0.00478254	2.69532
chr13.105160103.105160305	NM_025751				1.06184	1.78244	4.41641	1.79364e-05	0.00478254	2.69492
chr3.144434262.144434482	NM_011828				-1.16581	1.96342	-4.41646	1.79328e-05	0.00478254	2.69358
chr10.124996760.124997005	NM_011391				1.06184	1.84405	4.41578	1.79832e-05	0.00478941	2.69254
chrX.166645699.166645949	NM_019397				1.06184	1.79366	4.41511	1.80333e-05	0.00479155	2.69
chr11.82194901.82195119	NM_011329				1.06184	1.77429	4.41479	1.80572e-05	0.00479232	2.68879
chr2.8421873.8422138	NM_001110231				-1.12183	1.71974	-4.41796	1.78219e-05	0.00476873	2.68749
chr2.62129839.62130130	NM_001242380				-1.16581	1.92265	-4.41426	1.80971e-05	0.00479734	2.68525
chr6.111912203.111912450	NM_144799				-1.16581	1.85355	-4.41304	1.81887e-05	0.00481602	2.68063
chr3.65134585.65134784	NM_010597				1.06184	1.72963	4.41227	1.82469e-05	0.00482582	2.67925
chr11.84918323.84918547	NM_001005223				1.06184	1.74788	4.41189	1.82752e-05	0.0048277	2.67784
chr2.40759324.40759593	NM_024209				1.06184	1.87582	4.40994	1.84238e-05	0.00486132	2.67045
chr13.31659267.31659506	NM_010225				1.06184	1.77783	4.40924	1.8477e-05	0.00486411	2.66781
chr1.42582395.42582686	NM_008900				-1.16581	1.85589	-4.40949	1.84579e-05	0.00486411	2.6672
chr9.7961038.7961264	NM_001171147				-1.16581	1.82234	-4.40856	1.85286e-05	0.00487207	2.66371
chr10.107350152.107350429	NM_001284329				-1.16581	1.94519	-4.40797	1.85745e-05	0.00487304	2.66145
chr12.51986108.51986347	NM_177171				-1.16581	1.8317	-4.40796	1.85751e-05	0.00487304	2.66142
chr8.42900158.42900370	NM_177742				1.06184	1.82768	4.40745	1.8614e-05	0.00487763	2.66107
chr10.119951741.119952023	NM_001277295				1.06184	1.85642	4.40599	1.87271e-05	0.00489833	2.65554
chr7.114037275.114037487	NM_025846				1.06184	1.83938	4.40587	1.87359e-05	0.00489833	2.65511
chr6.127466556.127467412	NM_181402				2.53141	2.38527	4.47571	1.40154e-05	0.00420939	2.65085
chr7.131553629.131553974	NM_145998				-1.16581	1.92568	-4.40409	1.88746e-05	0.00492329	2.6468
chr12.84819332.84819988	NM_028863				-2.1787	2.20534	-4.46746	1.4507e-05	0.00426191	2.64664
chr1.28266673.28266880	NM_001013750				1.06184	1.82902	4.40267	1.89854e-05	0.00494143	2.64304
chr9.29333036.29333290	NM_172290				1.06184	1.78598	4.40264	1.89875e-05	0.00494143	2.64294
chr9.111139303.111139511	NM_001164838				-1.16581	1.81163	-4.40171	1.90607e-05	0.00495483	2.63783
chr18.47474684.47474972	NM_001311097				-1.16581	1.90587	-4.40014	1.91851e-05	0.00497071	2.63189
chr11.49893087.49893286	NM_029004				1.14079	1.71333	4.40011	1.91872e-05	0.00497071	2.62705
chrX.6008246.6008618	NM_021431				-1.16581	1.90509	-4.39865	1.9303e-05	0.00499503	2.62629
chr1.62795831.62796047	NM_001077403				1.06184	1.81185	4.39731	1.94105e-05	0.00501314	2.62283
chr14.88975798.88977001	NM_178685				-2.60047	2.5862	-4.46435	1.46965e-05	0.0043065	2.62162
chr9.44831121.44831385	NM_138951				-1.16581	1.87654	-4.39723	1.9417e-05	0.00501314	2.62091
chr16.96739939.96740960	NM_008791				2.82376	2.87444	4.46863	1.44359e-05	0.00425198	2.61981
chr6.94734492.94734710	NM_008377				1.06184	1.7672	4.39595	1.95196e-05	0.0050293	2.61771
chr19.44544604.44544821	NM_001033343				1.06184	1.72201	4.39539	1.95645e-05	0.0050293	2.61561
chr13.104776513.104776867	NM_026072				-1.16581	1.92502	-4.39557	1.95504e-05	0.0050293	2.61465
chr11.11133980.11134302	NM_177033				-1.16581	1.93864	-4.39535	1.95678e-05	0.0050293	2.61384
chr19.26679537.26679803	NM_026003				1.06184	1.83758	4.39459	1.96291e-05	0.00503938	2.61261
chr3.113860233.113860551	NM_007729				-1.16581	1.86525	-4.3941	1.96694e-05	0.00504403	2.60911
chr11.54735319.54735587	NM_178626				1.06184	1.77662	4.39351	1.9717e-05	0.00505058	2.60853
chr11.28506903.28507191	NM_181577				1.06184	1.81239	4.39275	1.97792e-05	0.00505161	2.60566
chr1.65930281.65930583	NM_027010				-1.16581	1.92928	-4.39307	1.97533e-05	0.00505161	2.60522
chr9.119729710.119729994	NM_009134				-1.16581	1.8734	-4.39265	1.97876e-05	0.00505161	2.60364
chr14.39447102.39447349	NM_001190188				1.06184	1.87746	4.39097	1.99247e-05	0.00506959	2.59897
chr2.130433476.130433724	NM_001114541				-1.16581	1.82302	-4.39119	1.99064e-05	0.00506959	2.59816
chr5.8966544.8966819	NM_023733				1.06184	1.87828	4.3905	1.99634e-05	0.00507377	2.5972
chr4.131995429.131995666	NM_001128606				-1.16581	1.9411	-4.39005	2.00004e-05	0.00507751	2.59386
chr8.94862380.94862579	NM_009090				-1.16581	1.88049	-4.38972	2.00278e-05	0.00507881	2.59261
chr15.41501641.41501840	NM_001130166				1.06184	1.77128	4.38908	2.00806e-05	0.00508091	2.59185
chr10.5689962.5690270	NM_011702				1.06184	1.94122	4.38843	2.01349e-05	0.00508345	2.58939
chr16.89539162.89539415	NM_027771				1.06184	1.83176	4.38842	2.01353e-05	0.00508345	2.58937
chrX.115494398.115494616	NM_001081661				1.06184	1.79599	4.38801	2.01693e-05	0.00508641	2.58783
chr1.37689594.37690317	NM_028096				-2.54077	2.89831	-4.45315	1.53987e-05	0.00442692	2.58441
chr6.115717110.115717309	NM_029780				1.06184	1.75022	4.38685	2.02658e-05	0.00510511	2.58348
chr3.126638068.126638308	NM_001293663				-1.16581	1.80778	-4.38646	2.02987e-05	0.00510531	2.58033
chr8.70409281.70410176	NM_001004062				-2.1477	2.98875	-4.44831	1.57122e-05	0.00448456	2.57984
chr1.93025873.93026072	NM_177587				-1.16581	1.81966	-4.38631	2.03114e-05	0.00510531	2.57976
chr11.39719634.39719921	NM_134017				1.06184	1.82512	4.38584	2.03504e-05	0.00510948	2.57967
chr8.108740219.108741078	NM_007496				2.61582	3.22363	4.45529	1.52619e-05	0.00440425	2.57809
chr19.22929605.22930393	NM_010638				-2.54077	3.84373	-4.4508	1.55505e-05	0.0044541	2.57623
chr16.59537616.59537920	NM_174848				1.06184	1.85995	4.38457	2.04571e-05	0.00513062	2.5749
chr11.120014624.120014872	NM_001198787				-1.16581	2.00734	-4.38317	2.05755e-05	0.00514897	2.56796
chr7.84400849.84401105	NM_007488				-1.16581	1.81064	-4.38287	2.06009e-05	0.00514969	2.56683
chr4.83150211.83150417	NM_001198811				1.06184	1.7555	4.38066	2.07889e-05	0.00518811	2.56022
chr8.74495991.74496286	NM_001294278				1.06184	1.78832	4.38053	2.08001e-05	0.00518811	2.55973
chr16.13399220.13399434	NM_153588				1.06184	1.7672	4.37872	2.0956e-05	0.00519489	2.55292
chr1.103139938.103140239	NM_011800				1.06184	1.79419	4.37854	2.09716e-05	0.00519489	2.55224
chr13.32812705.32812961	NM_030215				1.06184	1.78191	4.37851	2.09745e-05	0.00519489	2.55211
chr3.56256543.56257033	NM_030595				-1.16581	1.93155	-4.37847	2.09779e-05	0.00519489	2.55027
chr10.21072652.21072917	NM_001177776				-1.16581	1.82001	-4.37836	2.09868e-05	0.00519489	2.54988
chr6.127874392.127874601	NM_026743				1.14079	1.7291	4.3785	2.09748e-05	0.00519489	2.54745
chr1.129644062.129644282	NM_172485				1.06184	1.81292	4.3767	2.1131e-05	0.00522491	2.54533
chr17.72798140.72798417	NM_027166				1.06184	1.75196	4.37636	2.11608e-05	0.00522661	2.54404
chr13.95086344.95086543	NM_172590				-1.16581	1.82001	-4.37575	2.12133e-05	0.00523389	2.54007
chr7.76371185.76371456	NM_001199224				-1.16581	1.84641	-4.37472	2.13034e-05	0.00524893	2.5362
chr9.112608836.112609149	NM_001177619				-1.16581	2.04036	-4.37453	2.13203e-05	0.00524893	2.53548
chr11.26483995.26484289	NM_025923				1.06184	1.88516	4.374	2.13671e-05	0.00524912	2.5352
chr2.96542041.96542362	NM_001289742				-1.16581	2.00448	-4.37404	2.13637e-05	0.00524912	2.53362
chr5.30612702.30613012	NM_010608				1.06184	1.88031	4.37347	2.14135e-05	0.00525486	2.53322
chr14.117372793.117373098	NM_001079844				-1.16581	1.94361	-4.37281	2.1472e-05	0.00526355	2.529
chr8.57599679.57599878	NM_001167981				1.06184	1.7426	4.37119	2.16156e-05	0.00527113	2.52465
chr1.45432180.45432400	NM_007737				1.06184	1.75604	4.371	2.16322e-05	0.00527113	2.52395
chr7.132757963.132758181	NM_175268				1.06184	1.83879	4.37092	2.1639e-05	0.00527113	2.52366
chr3.109561524.109561759	NM_146139				-1.16581	1.80482	-4.37113	2.16206e-05	0.00527113	2.5227
chr5.125920834.125921055	NM_001190352				1.06184	1.77662	4.37052	2.1675e-05	0.00527113	2.52214
chr8.89134240.89134612	NM_021390				1.06184	1.86011	4.37049	2.16774e-05	0.00527113	2.52204
chr10.30985058.30985312	NM_013904				-1.16581	1.83938	-4.37093	2.1638e-05	0.00527113	2.52197
chr1.118534332.118534531	NM_023755				1.06184	1.7555	4.3699	2.173e-05	0.00527113	2.51983
chrX.11207022.11207354	NM_001111037				-1.16581	1.89685	-4.37021	2.17022e-05	0.00527113	2.51926
chr10.40119361.40119565	NM_001114332				1.06184	1.77715	4.36841	2.18635e-05	0.00529687	2.51424
chr19.10100885.10102478	NM_019699				2.79385	4.85406	4.43785	1.64108e-05	0.00458476	2.51378
chr1.91610958.91611157	NM_023046				1.06184	1.77254	4.36787	2.19117e-05	0.00530291	2.51223
chr14.121999423.121999684	NM_183031				-1.16581	1.79208	-4.36612	2.207e-05	0.0053299	2.50391
chr10.99824833.99825037	NM_027945				1.06184	1.81239	4.36435	2.22313e-05	0.00535807	2.49903
chr2.170680384.170680658	NM_001163686				1.06184	1.82535	4.36432	2.22336e-05	0.00535807	2.49893
chr7.38141615.38141819	NM_007633				-1.12183	1.7174	-4.36635	2.20496e-05	0.0053299	2.49787
chr5.118515073.118515900	NM_172424				-2.54599	3.1933	-4.4272	1.71525e-05	0.00471695	2.49439
chr10.113946527.113947432	NM_146241				2.89141	3.47309	4.48742	1.33452e-05	0.00410578	2.49426
chr3.78804733.78805021	NM_001310536				1.06184	1.80109	4.36159	2.24841e-05	0.00541085	2.48871
chr3.134370102.134370335	NM_001004367				1.06184	1.76138	4.36142	2.25001e-05	0.00541085	2.48806
chr12.103588290.103588544	NM_144834				1.06184	1.82768	4.36104	2.25354e-05	0.00541363	2.48663
chr1.69452265.69452498	NM_011770				1.06184	1.82001	4.3602	2.26134e-05	0.00542664	2.48348
chr1.101261022.101261265	NM_172851				1.06184	1.8418	4.35875	2.27483e-05	0.00545286	2.47806
chr5.23491794.23492065	NM_026984				-1.16581	1.82234	-4.35851	2.27705e-05	0.00545286	2.47538
chr6.15527333.15527702	NM_175088				1.06184	1.86358	4.35789	2.28283e-05	0.00545634	2.47485
chr2.124110746.124111046	NM_001290997				1.06184	1.7807	4.35784	2.28329e-05	0.00545634	2.47467
chr11.119338643.119338842	NM_018822				1.06184	1.80356	4.35711	2.29011e-05	0.0054564	2.47195
chr18.19701411.19701732	NM_001291809				-1.16581	1.84773	-4.35758	2.28571e-05	0.0054564	2.47191
chr15.38027023.38027240	NM_001081359				-1.16581	1.82261	-4.35707	2.29049e-05	0.0054564	2.47
chr1.106544723.106544983	NM_009741				1.06184	1.76605	4.35359	2.32345e-05	0.00552337	2.45877
chr13.5648703.5648915	NM_011803				1.06184	1.75604	4.35328	2.32635e-05	0.0055245	2.45763
chr8.41130868.41131131	NM_001005863				1.06184	1.8206	4.3511	2.34721e-05	0.00556245	2.44949
chr18.52167364.52167624	NM_026286				-1.16581	1.8799	-4.35158	2.34264e-05	0.0055574	2.44944
chr13.99913824.99914118	NM_001081493				1.06184	1.83778	4.35042	2.35376e-05	0.00556974	2.44695
chr18.24435191.24435395	NM_026529				-1.16581	1.85049	-4.35028	2.35517e-05	0.00556974	2.44457
chr14.54857814.54858084	NM_183174				1.06184	1.78598	4.3495	2.36269e-05	0.00558173	2.4435
chr17.71084324.71084613	NM_010867				-1.16581	1.81947	-4.3492	2.36559e-05	0.00558279	2.44054
chr8.88565226.88565488	NM_001163660				1.06184	1.82065	4.34861	2.37132e-05	0.00559053	2.44017
chr7.79358165.79359381	NM_001173483				2.61198	4.51552	4.41537	1.80139e-05	0.00479155	2.44015
chr15.31442593.31443333	NM_145852				-2.98008	2.40027	-4.48319	1.3584e-05	0.00414014	2.43749
chr18.31027941.31028158	NM_009065				1.06184	1.75196	4.3466	2.39088e-05	0.00560784	2.43268
chr16.10640315.10640550	NM_177562				1.14079	1.74434	4.34699	2.38711e-05	0.00560784	2.43189
chr5.132719283.132719487	NM_177047				-1.12183	1.7408	-4.34757	2.38143e-05	0.00560784	2.42932
chr11.67790088.67790304	NM_001013013				1.06184	1.7825	4.34474	2.40915e-05	0.00564301	2.42574
chr10.60447276.60447544	NM_001164374				1.76035	1.83431	4.40084	1.91298e-05	0.00496712	2.42334
chr5.36594238.36594847	NM_001113362				-2.35869	2.44249	-4.4051	1.8796e-05	0.00490841	2.423
chr12.112913903.112914102	NM_010588				1.14079	1.72502	4.34455	2.41101e-05	0.00564301	2.423
chr16.73411896.73412128	NM_019413				1.06184	1.79186	4.34382	2.41823e-05	0.00564854	2.42231
chr10.32063840.32064042	NM_001146349				-1.16581	1.81939	-4.34431	2.41338e-05	0.00564301	2.42228
chr3.121000713.121000999	NM_025637				1.06184	1.83409	4.3435	2.42147e-05	0.00565034	2.42109
chr1.153134607.153134896	NM_008485				1.06184	1.89417	4.34197	2.43667e-05	0.00567998	2.41538
chr17.69262269.69262586	NM_013813				1.06184	1.81033	4.34129	2.44345e-05	0.00568571	2.41285
chr11.26591250.26591522	NM_027260				-1.16581	1.98838	-4.34122	2.44412e-05	0.00568571	2.41073
chr10.105319940.105320233	NM_177368				1.06184	1.81652	4.34014	2.45499e-05	0.00569013	2.40855
chr12.65058831.65059102	NM_013902				1.06184	1.79307	4.34006	2.45578e-05	0.00569013	2.40826
chr13.74996397.74996606	NM_013628				1.14079	1.769	4.34004	2.456e-05	0.00569013	2.40649
chr5.101947360.101947659	NM_172882				1.06184	1.84593	4.33928	2.46357e-05	0.00569442	2.40537
chrX.11206682.11206922	NM_001111037				-1.16581	1.83049	-4.33959	2.46043e-05	0.00569442	2.40465
chr10.81203167.81203399	NM_027120				-1.16581	1.86573	-4.33911	2.46534e-05	0.00569442	2.40283
chr6.77870186.77870459	NM_001109764				-1.16581	1.8553	-4.33755	2.48105e-05	0.00572192	2.39704
chr7.75558485.75558684	NM_029332				1.06184	1.75255	4.3362	2.49479e-05	0.00572192	2.39389
chr1.22339259.22339458	NM_001310477				1.06184	1.73672	4.3362	2.49482e-05	0.00572192	2.39388
chr10.105481790.105482093	NM_177368				-1.16581	1.88462	-4.33665	2.49021e-05	0.00572192	2.39367
chr18.67033082.67033362	NM_177137				-1.16581	1.86171	-4.33626	2.49422e-05	0.00572192	2.3922
chr11.108168499.108168748	NM_011101				-1.73083	1.87627	-4.38393	2.05116e-05	0.00513864	2.38957
chr10.93482103.93482325	NM_010401				1.14079	1.74788	4.33517	2.50539e-05	0.00573462	2.38871
chr4.55779823.55780055	NM_010637				1.06184	1.84233	4.3329	2.52873e-05	0.00577066	2.38157
chr14.63607879.63608193	NM_173393				-1.16581	2.09003	-4.33305	2.52714e-05	0.00577066	2.38024
chr8.97074119.97074381	NM_010325				1.06184	1.79325	4.33149	2.54327e-05	0.00578109	2.37634
chr13.52273389.52274470	NM_001024474				-2.16848	3.81973	-4.38926	2.00659e-05	0.00508091	2.37519
chr18.34152308.34152585	NM_007462				1.14079	1.73619	4.33143	2.54386e-05	0.00578109	2.3751
chr1.107347104.107347336	NM_025867				1.14079	1.76312	4.33128	2.54543e-05	0.00578109	2.37455
chr5.64742056.64742626	NM_008453				-1.16581	1.93232	-4.33123	2.54597e-05	0.00578109	2.37346
chr14.68910982.68911242	NM_009285				-1.16581	1.88618	-4.33062	2.55233e-05	0.00578976	2.37118
chr8.93818910.93819152	NM_010308				-1.16581	1.90187	-4.32769	2.58302e-05	0.0058534	2.36027
chr1.83430067.83430329	NM_172430				-1.16581	1.89694	-4.32745	2.58552e-05	0.0058534	2.35939
chr10.43234798.43235071	NM_001168289				1.06184	1.77133	4.32689	2.5915e-05	0.0058611	2.35922
chr9.29061542.29061774	NM_172290				1.06184	1.82181	4.32522	2.60921e-05	0.00589531	2.35301
chr2.44503183.44503382	NM_172662				1.06184	1.76366	4.32402	2.62196e-05	0.00590355	2.34856
chr18.70436115.70436345	NM_029019				1.14079	1.73318	4.32402	2.62201e-05	0.00590355	2.34809
chr10.78219762.78220048	NM_001081055				-1.16581	2.06311	-4.32439	2.61803e-05	0.00590355	2.34798
chr9.113854342.113854546	NM_001286601				1.06184	1.80477	4.32326	2.63015e-05	0.00590355	2.34572
chr4.106024434.106024729	NM_183225				1.06184	1.8724	4.32316	2.6312e-05	0.00590355	2.34536
chr13.59785311.59785510	NM_026921				1.06184	1.75323	4.32294	2.63362e-05	0.00590355	2.34452
chr4.70509845.70510124	NM_172694				1.06184	1.84768	4.3229	2.63398e-05	0.00590355	2.3444
chr2.3119426.3119638	NM_001081161				-1.16581	1.96732	-4.32339	2.62876e-05	0.00590355	2.34425
chr19.26655862.26656137	NM_011416				1.06184	1.89329	4.32243	2.63908e-05	0.00590429	2.34263
chr8.36585720.36586036	NM_015802				-1.16581	1.84118	-4.3227	2.63616e-05	0.00590355	2.34168
chr12.77089697.77089964	NM_001146176				1.06184	1.82902	4.32112	2.65317e-05	0.00591931	2.33778
chr13.117768595.117768836	NM_010408				1.06184	1.81947	4.32107	2.65377e-05	0.00591931	2.33757
chr9.27362149.27362348	NM_029299				1.06184	1.77308	4.32098	2.65467e-05	0.00591931	2.33726
chr16.78709916.78710115	NM_001252440				1.06184	1.77482	4.32063	2.6585e-05	0.00591931	2.33595
chr3.150566452.150566681	NM_133222				1.14079	1.78604	4.32032	2.66181e-05	0.00591931	2.33464
chr7.66434546.66434762	NM_053080				1.06184	1.73672	4.32013	2.66397e-05	0.00591931	2.33408
chr9.5771167.5771413	NM_027924				-1.16581	1.86238	-4.3204	2.661e-05	0.00591931	2.33313
chr2.69984116.69984337	NM_177376				1.06184	1.7789	4.31846	2.68213e-05	0.00595386	2.32788
chr12.79023098.79023368	NM_181073				-1.16581	1.85763	-4.3173	2.69487e-05	0.00597633	2.32158
chr12.76603668.76603948	NM_153804				1.06184	1.76312	4.31638	2.70491e-05	0.00598694	2.32018
chr17.24986905.24987915	NM_198937				2.61812	3.25991	4.37919	2.09157e-05	0.00519489	2.31593
chr9.62913556.62913837	NM_138304				1.06184	1.84152	4.31453	2.72539e-05	0.00602087	2.3133
chr2.140656640.140656839	NM_001172160				1.06184	1.7672	4.31286	2.74395e-05	0.00605572	2.30712
chr4.53183762.53183984	NM_013454				1.06184	1.81083	4.31238	2.74939e-05	0.00606184	2.30531
chr9.41440213.41440533	NM_176860				1.06184	1.95556	4.31143	2.76007e-05	0.00607878	2.30178
chr5.14797789.14797988	NM_198666				1.06184	1.82193	4.31122	2.7624e-05	0.00607878	2.30101
chr4.120589657.120590358	NM_001101603				-2.79332	3.18944	-4.36985	2.17341e-05	0.00527113	2.29158
chr12.51736949.51737259	NM_001172098				-1.16581	1.87711	-4.30896	2.78794e-05	0.00612907	2.2906
chrX.109676819.109677018	NM_001037917				1.06184	1.79419	4.30827	2.79576e-05	0.00613346	2.29007
chr12.97720431.97720694	NM_008079				-1.16581	1.91044	-4.30845	2.79364e-05	0.00613346	2.28874
chr14.93484481.93484685	NM_001081377				1.06184	1.78832	4.30755	2.80391e-05	0.00613576	2.28742
chr16.32948398.32948653	NM_001310674				-1.16581	1.82822	-4.30807	2.79801e-05	0.00613346	2.28731
chr3.106448436.106448687	NM_001093754				1.06184	1.769	4.30751	2.80445e-05	0.00613576	2.28724
chr1.83429729.83429975	NM_172430				-1.16581	1.89753	-4.30445	2.8395e-05	0.00620142	2.27388
chr19.20507256.20507579	NM_013467				-1.16581	1.91957	-4.30442	2.8399e-05	0.00620142	2.27376
chr10.107412058.107412603	NM_008656				-1.97319	1.96398	-4.35425	2.3172e-05	0.00551426	2.26587
chr7.112424423.112424670	NM_020606				1.06184	1.83839	4.30103	2.87927e-05	0.00627507	2.26325
chr8.84757798.84758037	NM_001081981				-1.16581	1.90335	-4.30098	2.87983e-05	0.00627507	2.26102
chr14.77378163.77378430	NM_001253759				-1.16581	1.84647	-4.30067	2.88349e-05	0.00627507	2.25986
chr5.127859943.127860278	NM_177005				-1.16581	1.99251	-4.3005	2.88549e-05	0.00627507	2.25923
chr9.46411570.46411813	NM_183104				-1.12183	1.78569	-4.30034	2.88739e-05	0.00627507	2.2579
chr5.96763021.96763283	NM_013470				-1.16581	1.81185	-4.29976	2.89413e-05	0.00628373	2.2565
chr3.116233692.116234030	NM_022427				1.06184	1.91824	4.29902	2.90283e-05	0.00629257	2.25583
chr3.58833730.58834035	NM_153384				1.06184	1.91254	4.29832	2.91111e-05	0.00629257	2.25323
chr12.77350571.77350842	NM_001252615				1.06184	1.80176	4.29825	2.912e-05	0.00629257	2.25295
chr11.53032640.53032850	NM_008300				1.14079	1.70978	4.29734	2.92278e-05	0.00630392	2.25116
chr3.149017268.149017523	NM_001081298				1.06184	1.84413	4.29735	2.92258e-05	0.00630392	2.24965
chr1.177136167.177136519	NM_011785				-1.16581	1.91609	-4.29659	2.93169e-05	0.00631715	2.24474
chr8.116096500.116096811	NM_001025577				1.06184	1.82127	4.29602	2.93842e-05	0.00632567	2.24472
chrX.6261337.6261590	NM_009757				-1.16581	1.81826	-4.29557	2.9438e-05	0.00633128	2.24098
chr11.94731032.94731353	NM_001007584				-1.16581	1.94859	-4.29511	2.94936e-05	0.00633726	2.23925
chr11.88351944.88352191	NM_028859				-1.16581	1.79594	-4.29462	2.95518e-05	0.00633953	2.23745
chr15.27607089.27607347	NM_001013792				1.06184	1.88	4.29403	2.96226e-05	0.00633953	2.23736
chr5.117523191.117523582	NM_001312914				-1.16581	1.96644	-4.29437	2.95813e-05	0.00633953	2.23655
chr1.83797208.83797556	NM_172430				1.06184	1.90613	4.29368	2.96643e-05	0.00633953	2.23608
chr2.131857735.131857958	NM_001166206				-1.16581	1.81083	-4.29359	2.96751e-05	0.00633953	2.23366
chr9.63665236.63665500	NM_025857				-1.16581	1.91685	-4.29335	2.97046e-05	0.00633953	2.23275
chr11.40972903.40973184	NM_009831				-1.16581	1.85781	-4.29331	2.97094e-05	0.00633953	2.23261
chr10.127267112.127267311	NM_001190454				-1.16581	1.83404	-4.29317	2.97266e-05	0.00633953	2.23208
chr2.48335689.48335888	NM_007396				1.06184	1.77783	4.29214	2.98509e-05	0.00635415	2.23037
chr15.18958898.18959175	NM_009865				-1.16581	1.88008	-4.2927	2.97828e-05	0.00634558	2.23035
chr4.119759389.119760248	NM_010657				-2.2224	2.98236	-4.34665	2.3904e-05	0.00560784	2.22598
chr14.27434569.27434830	NM_028945				1.06184	1.80226	4.29094	2.9996e-05	0.00636767	2.22595
chr4.137278980.137279198	NM_009523				1.06184	1.82996	4.29092	2.99982e-05	0.00636767	2.22588
chr16.37789292.37789552	NM_008047				-1.16581	1.85937	-4.29134	2.99478e-05	0.00636767	2.22531
chr3.80541006.80542081	NM_013540				-2.27334	3.60154	-4.3466	2.39096e-05	0.00560784	2.22409
chr16.91898729.91898987	NM_138597				-1.16581	1.96797	-4.29035	3.00684e-05	0.00637663	2.22165
chr3.19492117.19492422	NM_001163536				1.06184	1.90613	4.28919	3.02105e-05	0.00639515	2.21946
chr17.31035017.31035240	NM_009593				-1.16581	1.94558	-4.28851	3.02935e-05	0.00640307	2.21485
chr9.105904024.105904227	NM_001167923				1.06184	1.78244	4.2859	3.06162e-05	0.00645592	2.20731
chr3.8992656.8992866	NM_001025264				1.14079	1.73264	4.28519	3.07033e-05	0.00646317	2.20722
chr9.112071643.112071881	NM_001177618				-1.16581	1.88664	-4.2857	3.06405e-05	0.00645592	2.20446
chr5.131117583.131118214	NM_145218				-2.285	2.50864	-4.34033	2.453e-05	0.00569013	2.20234
chr9.34750752.34750954	NM_001190914				1.06184	1.76366	4.28451	3.07884e-05	0.00646891	2.2022
chr9.97648208.97648511	NM_030219				-1.16581	1.83297	-4.28429	3.08157e-05	0.00646891	2.19926
chr8.23485915.23486212	NM_013834				-1.16581	1.87039	-4.28295	3.09833e-05	0.00649584	2.19431
chr11.22659274.22659473	NM_153596				-1.16581	1.86297	-4.28281	3.1001e-05	0.00649584	2.19379
chr5.14726267.14726723	NM_198666				-1.16581	1.92047	-4.28233	3.10615e-05	0.00650256	2.19201
chr10.85730575.85730823	NM_001017525				1.06184	1.79419	4.28141	3.11773e-05	0.00651483	2.19076
chr4.108362824.108363061	NM_001099303				1.14079	1.73318	4.27965	3.1401e-05	0.00655557	2.18717
chr19.42741615.42742409	NM_029011				-2.28506	2.60023	-4.33537	2.50333e-05	0.00573462	2.18539
chr14.121602448.121603148	NM_001081039				-2.54077	2.73394	-4.33697	2.48698e-05	0.00572192	2.18454
chr10.26796507.26797033	NM_176837				1.83094	1.98117	4.33171	2.54098e-05	0.00578109	2.18217
chr1.144601684.144602008	NM_001290269				1.06184	1.8738	4.27769	3.16511e-05	0.0065957	2.17703
chr2.153108183.153108419	NM_001172117				1.06184	1.76546	4.27746	3.16802e-05	0.00659574	2.17619
chr18.80189618.80190610	NM_199197				2.95912	2.81545	4.39213	1.98293e-05	0.00505661	2.17596
chr3.90127685.90128450	NM_029937				2.47508	2.73333	4.33697	2.48694e-05	0.00572192	2.17499
chr12.67220385.67223040	NM_001193266				-2.86895	6.08191	-4.45887	1.50359e-05	0.00436666	2.17233
chr17.90383371.90383613	NM_020252				1.06184	1.81947	4.27581	3.18919e-05	0.00662771	2.17012
chr18.55075404.55075744	NM_175751				-1.16581	1.96638	-4.27581	3.18919e-05	0.00662771	2.16795
chr14.70156949.70157175	NM_001004155				-1.16581	1.9697	-4.27545	3.1939e-05	0.00663145	2.16661
chr16.10440813.10441012	NM_001013778				1.06184	1.74788	4.27462	3.20463e-05	0.00664679	2.16572
chr7.132994997.132995196	NM_001170744				1.06184	1.75958	4.27443	3.20712e-05	0.00664679	2.16502
chr2.121871842.121872056	NM_001205371				-1.16581	1.85583	-4.2736	3.21786e-05	0.00666298	2.15979
chr12.55398395.55399223	NM_011968				2.61582	4.33314	4.33318	2.52578e-05	0.00577066	2.15913
chr1.137221694.137221903	NM_030676				1.06184	1.80122	4.27109	3.25076e-05	0.0067189	2.15271
chr9.27326205.27326404	NM_001129787				-1.16581	1.83758	-4.27145	3.24595e-05	0.00671504	2.15187
chr9.116856996.116857274	NM_001172123				1.06184	1.81832	4.26873	3.2818e-05	0.00676467	2.14405
chr2.8628319.8628625	NM_001110231				1.06184	1.82588	4.2668	3.30749e-05	0.00680532	2.13695
chr4.70047415.70047689	NM_145990				1.06184	1.94818	4.2664	3.31293e-05	0.00681036	2.13546
chr5.139476210.139476546	NM_133349				-1.16581	1.98627	-4.26529	3.32775e-05	0.00683465	2.12918
chr11.54879289.54879488	NM_008248				-1.12183	1.70624	-4.26336	3.35378e-05	0.00686954	2.12476
chr11.44801193.44801456	NM_001290711				1.06184	1.78016	4.2629	3.36012e-05	0.00687636	2.12258
chr12.117628033.117628370	NM_175930				-1.16581	1.86597	-4.26263	3.3637e-05	0.00687752	2.11938
chr1.187831368.187831630	NM_011935				1.06184	1.82709	4.2616	3.37773e-05	0.00690001	2.11782
chr7.89681649.89682489	NM_181407				-2.28472	2.76879	-4.31452	2.72552e-05	0.00602087	2.11441
chr3.37791155.37791444	NM_198657				-1.16581	1.92707	-4.26049	3.39295e-05	0.0069249	2.11149
chr1.191031348.191031547	NM_198025				1.14079	1.77254	4.25797	3.42755e-05	0.00697679	2.10904
chr6.83195854.83196069	NM_007835				-1.16581	1.8734	-4.25968	3.40403e-05	0.0069413	2.10851
chr9.45086027.45086282	NM_001005421				-1.12183	1.74026	-4.25798	3.42749e-05	0.00697679	2.10543
chr16.10041659.10041887	NM_008170				-1.12183	1.7291	-4.25743	3.43507e-05	0.00698198	2.10347
chr6.136900848.136901114	NM_026983				1.06184	1.86076	4.25732	3.43659e-05	0.00698198	2.10209
chr17.13184686.13184886	NM_013741				1.06184	1.79661	4.25668	3.44542e-05	0.00698198	2.09975
chr13.43716437.43716666	NM_001289915				1.06184	1.90577	4.25639	3.44951e-05	0.00698406	2.09867
chr11.77839171.77839398	NM_001291215				-1.16581	1.93557	-4.25699	3.44112e-05	0.00698198	2.09864
chr16.39136528.39136844	NM_170599				-1.16581	1.85583	-4.25458	3.47476e-05	0.00702639	2.08977
chr14.103335582.103335873	NM_207215				-1.16581	1.88864	-4.25445	3.47658e-05	0.00702639	2.08929
chr8.75033235.75034504	NM_011622				2.72444	6.16904	4.44207	1.61251e-05	0.00456661	2.08395
chr9.119579216.119579415	NM_021544				1.06184	1.77308	4.25207	3.51011e-05	0.00707701	2.08282
chr17.63377370.63377641	NM_015794				1.06184	1.84118	4.25139	3.51967e-05	0.00708716	2.08034
chr10.8968477.8968785	NM_175155				-1.16581	1.88489	-4.25201	3.51094e-05	0.00707701	2.08033
chr10.62639091.62639342	NM_053183				1.06184	1.8115	4.25122	3.52219e-05	0.00708716	2.07969
chr17.93203148.93203351	NM_009625				-1.16581	1.98242	-4.25024	3.53613e-05	0.00710892	2.07381
chr15.69141666.69141941	NM_010158				-1.16581	1.82889	-4.24853	3.56054e-05	0.00715171	2.06754
chrX.102115949.102116208	NM_027181				-1.16581	2.01838	-4.247	3.58247e-05	0.00718308	2.06195
chr5.30612438.30612662	NM_010608				1.06184	1.80669	4.24571	3.60117e-05	0.00721423	2.05951
chrX.168278233.168278447	NM_001290427				1.06184	1.83938	4.24511	3.60983e-05	0.00722523	2.05732
chr5.111648748.111649552	NM_001081235				-2.54077	3.04087	-4.29862	2.90753e-05	0.00629257	2.05435
chr6.46241689.46241911	NM_025771				1.06184	1.81185	4.24403	3.62557e-05	0.00724243	2.05336
chr9.37505946.37506598	NM_146222				-2.3539	2.28686	-4.31663	2.70224e-05	0.00598685	2.05294
chr18.82599313.82600306	NM_001025254				-2.60082	2.89958	-4.29837	2.91047e-05	0.00629257	2.05196
chr8.120289993.120290254	NM_001033980				-1.16581	2.14609	-4.24421	3.62295e-05	0.00724243	2.0517
chr2.154498956.154499205	NM_029305				-1.16581	1.81342	-4.24319	3.63781e-05	0.00724945	2.04797
chr1.157884404.157885111	NM_001159986				-1.16581	2.23381	-4.24298	3.64101e-05	0.00724945	2.04717
chrX.157606457.157606731	NM_172307				1.14079	1.7911	4.24062	3.67567e-05	0.0073057	2.04673
chr2.135330454.135330721	NM_013829				-1.16581	1.88043	-4.2423	3.6509e-05	0.0072628	2.0447
chr10.108378333.108378544	NM_054056				1.06184	1.80477	4.24	3.68491e-05	0.00731447	2.03858
chr10.114005259.114005739	NM_146241				1.06184	1.89981	4.23989	3.6865e-05	0.00731447	2.03819
chr10.102078882.102079117	NM_001162368				1.14079	1.80662	4.23818	3.71197e-05	0.00734584	2.03797
chr10.106351882.106352244	NM_177373				-1.16581	2.05343	-4.23962	3.69048e-05	0.00731601	2.03487
chr17.83820946.83821207	NM_025325				1.06184	1.76259	4.23897	3.70013e-05	0.00732877	2.03483
chr13.37204125.37204392	NM_010745				1.06184	1.82943	4.23751	3.72201e-05	0.00735726	2.02946
chr2.101530258.101530611	NM_009020				2.0135	1.91972	4.28917	3.02119e-05	0.00639515	2.02771
chr2.3769550.3769807	NM_025626				-1.16581	1.81894	-4.23736	3.7242e-05	0.00735726	2.02659
chr12.99703065.99703297	NM_030172				-1.33241	1.78622	-4.26882	3.2807e-05	0.00676467	2.02416
chr11.86656003.86656298	NM_029478				-1.16581	1.88805	-4.23657	3.73609e-05	0.00737436	2.02368
chr9.60598056.60598327	NM_001040426				1.06184	1.83938	4.23588	3.74639e-05	0.00738192	2.02352
chr11.34104379.34105079	NM_010696				-1.9275	2.11449	-4.28196	3.11083e-05	0.00650637	2.0191
chr10.54993409.54994444	NM_008548				-2.61742	2.90651	-4.28841	3.03055e-05	0.00640307	2.01829
chr1.190027806.190028060	NM_026796				1.06184	1.76097	4.23388	3.77658e-05	0.00742215	2.01622
chr12.52832538.52832737	NM_198111				-1.16581	1.82763	-4.23447	3.76768e-05	0.00741105	2.01601
chr2.119198729.119199084	NM_001164827				-1.16581	1.96144	-4.23325	3.78618e-05	0.00743461	2.01155
chr11.58209378.58209619	NM_019440				1.14079	1.74434	4.2308	3.82367e-05	0.00748574	2.01154
chr6.134622662.134622879	NM_026345				1.06184	1.82234	4.23217	3.80272e-05	0.00745641	2.00994
chr8.3480661.3480979	NM_029598				-1.16581	1.92358	-4.23209	3.80382e-05	0.00745641	2.00731
chr4.56925859.56926206	NM_175518				1.06184	1.89202	4.23069	3.82535e-05	0.00748574	2.00454
chr4.32352167.32352396	NM_001109661				1.06184	1.86304	4.22944	3.84451e-05	0.00751677	2
chr11.32226097.32227072	NM_010822				-2.9955	3.98042	-4.28434	3.08097e-05	0.00646891	1.99764
chr7.119673724.119673930	NM_178414				-1.12183	1.75196	-4.22714	3.8802e-05	0.00756063	1.9952
chr16.87644307.87644652	NM_007520				-1.16581	2.0262	-4.22873	3.85552e-05	0.00753184	1.99501
chr2.96820418.96820762	NM_001289742				-1.16581	1.86058	-4.22789	3.86855e-05	0.00755083	1.99194
chr15.68249815.68250045	NM_001145888				1.06184	1.80477	4.22532	3.90865e-05	0.00760956	1.98494
chr5.148635103.148635313	NM_011908				1.06184	1.77842	4.2247	3.91836e-05	0.00761271	1.98268
chr1.179004358.179004616	NM_001161665				1.06184	1.84118	4.22455	3.92079e-05	0.00761271	1.98212
chr14.29860005.29860285	NM_019979				1.06184	1.90623	4.22437	3.92363e-05	0.00761271	1.98146
chr2.126820210.126820496	NM_029163				-1.69133	1.84171	-4.26471	3.33555e-05	0.00683835	1.98005
chr11.36364985.36365184	NM_170779				1.06184	1.75022	4.2229	3.9468e-05	0.00764466	1.9761
chr2.132599057.132599302	NM_001042672				1.06184	1.78953	4.22132	3.97193e-05	0.00768679	1.97033
chr14.53993183.53993571	NM_001113358				1.06184	1.84995	4.22027	3.98855e-05	0.00769935	1.96653
chr2.112820441.112820650	NM_177652				-1.12183	1.71032	-4.21906	4.00806e-05	0.00772393	1.9664
chr5.43868841.43869172	NM_007646				-1.16581	1.92532	-4.22032	3.98782e-05	0.00769935	1.96427
chr4.107546413.107546751	NM_147221				-1.16581	1.85455	-4.21958	3.99971e-05	0.00771437	1.96156
chr11.31704797.31705114	NM_001024919				-1.99956	2.01849	-4.28665	3.05224e-05	0.00644294	1.95981
chr1.159502160.159502400	NM_022312				1.06184	1.94296	4.21779	4.02843e-05	0.00774936	1.95748
chr4.9642824.9643023	NM_001177853				1.06184	1.76773	4.21761	4.03145e-05	0.00774936	1.9568
chr13.89246511.89246840	NM_013500				-1.16581	1.96987	-4.21813	4.02304e-05	0.00774625	1.95627
chr12.112117362.112118356	NM_001081169				-2.62501	3.26437	-4.26887	3.27995e-05	0.00676467	1.95222
chr10.10597386.10597606	NM_026405				1.14079	1.73905	4.21401	4.08985e-05	0.00784178	1.95157
chr11.36655961.36656248	NM_011856				1.06184	1.92061	4.21578	4.061e-05	0.00779959	1.95015
chr2.49280630.49280947	NM_001290656				-1.16581	1.87309	-4.21327	4.10206e-05	0.00785641	1.93855
chr13.46016011.46016273	NM_001199304				1.06184	1.85583	4.21251	4.11458e-05	0.00785641	1.93823
chr13.42858971.42859197	NM_001302636				1.06184	1.76779	4.21231	4.11792e-05	0.00785641	1.93749
chr17.42336440.42336749	NM_028474				-1.16581	1.88102	-4.21269	4.11161e-05	0.00785641	1.93643
chr5.47837880.47838186	NM_178804				1.06184	1.89063	4.21158	4.12984e-05	0.00786553	1.93486
chr5.9371006.9371240	NM_172706				-1.16581	1.87869	-4.21223	4.11916e-05	0.00785641	1.93476
chr7.28587043.28587286	NM_027470				1.06184	1.82181	4.21126	4.13516e-05	0.00786909	1.93369
chr16.12059791.12060036	NM_028277				1.06184	1.75376	4.21085	4.14198e-05	0.00787549	1.93219
chr19.49108043.49108242	NM_025696				1.06184	1.76667	4.21051	4.14761e-05	0.00787962	1.93096
chr4.134799129.134799372	NM_145554				-1.12183	1.74434	-4.20848	4.18141e-05	0.00791481	1.92879
chr2.91198758.91198990	NM_001177730				-1.16581	1.95696	-4.21025	4.15197e-05	0.00788135	1.92753
chr12.110835854.110836116	NM_011973				-1.16581	1.83525	-4.20955	4.16362e-05	0.00789688	1.92498
chr8.23674345.23674612	NM_001277239				-1.16581	2.14719	-4.20876	4.17681e-05	0.00791481	1.9221
chr14.114948553.114948900	NM_175500				-1.16581	1.86422	-4.20836	4.18349e-05	0.00791481	1.92065
chr4.56925571.56925820	NM_175518				1.06184	1.86283	4.20705	4.20544e-05	0.00794315	1.91836
chr1.72946370.72946685	NM_009407				1.06184	1.89233	4.20683	4.20913e-05	0.00794355	1.91756
chr3.83790273.83790493	NM_009144				-1.16581	1.84059	-4.20727	4.20165e-05	0.00794258	1.9167
chr19.55971446.55971729	NM_001142924				1.06184	1.81239	4.20556	4.23059e-05	0.00797744	1.91294
chr5.141478658.141478948	NM_177879				1.06184	1.82768	4.20459	4.24705e-05	0.00799526	1.9094
chr6.28804967.28805172	NM_138682				-1.16581	1.96984	-4.20516	4.23731e-05	0.00798351	1.909
chr5.140619493.140620813	NM_008494				-2.7588	3.17833	-4.25681	3.44371e-05	0.00698198	1.909
chr13.51887560.51887822	NM_011817				1.06184	1.83651	4.204	4.25697e-05	0.00800732	1.90728
chr12.109576000.109576199	NM_184109				1.06184	1.84467	4.20368	4.26249e-05	0.00801109	1.9061
chr14.102516296.102516504	NM_177715				1.06184	1.79895	4.20311	4.27223e-05	0.00802279	1.90403
chr6.121560786.121561068	NM_175628				1.06184	1.83932	4.20211	4.28931e-05	0.00804157	1.9004
chr13.85394200.85394480	NM_145452				1.06184	1.76546	4.20123	4.30439e-05	0.00804157	1.89721
chr19.27527097.27527325	NM_177474				1.06184	1.82186	4.20108	4.30692e-05	0.00804157	1.89667
chr1.150219015.150219236	NM_024458				1.06184	1.84118	4.20104	4.30763e-05	0.00804157	1.89652
chr16.5528273.5528496	NM_027446				1.06184	1.77783	4.20088	4.31045e-05	0.00804157	1.89593
chr7.136489236.136489517	NM_008598				-1.16581	1.82996	-4.20153	4.29926e-05	0.00804157	1.89579
chr2.32971097.32971309	NM_009076				-1.16581	1.95914	-4.20148	4.30018e-05	0.00804157	1.89559
chr5.29086519.29086867	NM_021470				-1.94588	1.83571	-4.26475	3.335e-05	0.00683835	1.89019
chr11.76997571.76997892	NM_010484				-1.16581	1.91572	-4.19992	4.32695e-05	0.00806575	1.88994
chr3.117581816.117582045	NM_001305451				-1.16581	1.87937	-4.19934	4.33699e-05	0.00807786	1.88783
chr1.50999703.50999902	NM_019790				1.06184	1.75196	4.19846	4.35234e-05	0.00809321	1.88713
chr10.31495798.31495999	NM_009413				1.14079	1.77783	4.19525	4.40842e-05	0.00811804	1.88474
chr13.51430204.51430405	NM_010101				1.06184	1.80302	4.19768	4.36589e-05	0.00810392	1.8843
chr7.80499931.80500245	NM_007550				1.06184	1.80122	4.19765	4.36642e-05	0.00810392	1.88419
chr2.141126371.141126667	NM_178382				1.06184	1.81593	4.19738	4.3711e-05	0.00810392	1.88322
chr11.15777633.15777902	NM_001290539				1.06184	1.83077	4.1971	4.37602e-05	0.0081042	1.8822
chr1.190823624.190823924	NM_178775				1.06184	1.85605	4.19667	4.38353e-05	0.00811153	1.88064
chr16.73255954.73256256	NM_019413				-1.16581	1.91363	-4.19731	4.37231e-05	0.00810392	1.88044
chr5.66808973.66809259	NM_001001980				1.06184	1.82297	4.19618	4.39206e-05	0.00811632	1.87887
chr3.46034052.46034288	NM_001101479				1.06184	1.80769	4.1959	4.39698e-05	0.00811632	1.87785
chr2.80486922.80487121	NM_011356				1.06184	1.75196	4.1957	4.4006e-05	0.00811632	1.8771
chr9.15149405.15149666	NM_001164797				1.06184	1.84467	4.19552	4.40365e-05	0.00811632	1.87647
chr9.113815094.113815300	NM_001286601				1.06184	1.77535	4.19551	4.40392e-05	0.00811632	1.87642
chr9.106579793.106580686	NM_026090				2.40078	2.844	4.24784	3.57045e-05	0.00716529	1.87596
chr2.7923223.7923433	NM_001110231				1.06184	1.82943	4.19477	4.41693e-05	0.00812708	1.87374
chr10.93263644.93263928	NM_013508				-1.16581	2.06649	-4.19457	4.42046e-05	0.00812708	1.87047
chr8.33419237.33419579	NM_001098233				-1.16581	2.0113	-4.19435	4.4243e-05	0.00812758	1.86968
chr17.70909484.70909876	NM_001164074				-1.16581	1.98769	-4.19412	4.42841e-05	0.0081286	1.86884
chr2.129025248.129025469	NM_027192				1.06184	1.77895	4.19242	4.45857e-05	0.00816423	1.8652
chr8.78735400.78735653	NM_001191004				-1.16581	1.81011	-4.1928	4.45176e-05	0.00815832	1.86405
chr5.133639647.133639910	NM_030719				1.30287	1.83844	4.22293	3.94627e-05	0.00764466	1.86287
chr9.4951658.4951948	NM_001113181				1.06184	1.89886	4.19161	4.473e-05	0.00818408	1.86226
chr18.63891167.63891366	NM_001014981				-1.16581	1.82647	-4.18992	4.50325e-05	0.00822622	1.85358
chr9.68798925.68799674	NM_001289917				2.74299	2.8214	4.24311	3.63905e-05	0.00724945	1.85344
chr4.55750156.55750367	NM_010637				1.06184	1.7672	4.18869	4.52528e-05	0.00823348	1.8517
chr15.96830442.96831085	NM_175121				-1.16581	2.09768	-4.189	4.51973e-05	0.00823271	1.85025
chr9.15347460.15347729	NM_176976				1.06184	1.95028	4.18796	4.53855e-05	0.00825104	1.84904
chr12.108078043.108078252	NM_001286343				-1.12183	1.76667	-4.18596	4.5748e-05	0.00825953	1.84896
chr2.3909787.3910022	NM_025626				-1.12183	1.769	-4.18594	4.57514e-05	0.00825953	1.84889
chr17.30852665.30852866	NM_021332				-1.12183	1.7291	-4.1859	4.57583e-05	0.00825953	1.84876
chr18.8382656.8383636	NM_153085				1.96665	2.39811	4.23504	3.75905e-05	0.00740046	1.84832
chr14.29859648.29859942	NM_019979				1.06184	1.89584	4.18723	4.55175e-05	0.00825529	1.84639
chr10.83594372.83594646	NM_001033375				1.06184	1.8172	4.18653	4.56447e-05	0.00825953	1.84386
chr16.34422344.34422543	NM_177357				-1.16581	1.97786	-4.18694	4.55706e-05	0.00825835	1.84276
chr10.124996443.124996642	NM_011391				1.06184	1.80302	4.18604	4.57328e-05	0.00825953	1.8421
chr15.53400227.53400426	NM_010162				1.14079	1.80069	4.18134	4.6597e-05	0.00834889	1.83537
chr11.70321990.70322189	NM_145684				1.14079	1.74842	4.18134	4.65971e-05	0.00834889	1.83536
chr7.19448985.19449388	NM_172279				1.06184	1.87451	4.18286	4.63169e-05	0.00834056	1.83056
chr18.88782044.88782959	NM_018821				-2.19563	3.37238	-4.22763	3.87264e-05	0.00755234	1.82524
chr1.153217067.153217359	NM_008485				1.06184	1.87059	4.18104	4.66529e-05	0.00834889	1.82399
chr6.121407834.121408251	NM_133661				-1.16581	1.91232	-4.18129	4.66063e-05	0.00834889	1.82231
chr13.42940150.42940497	NM_001302636				-1.16581	1.88658	-4.18098	4.6664e-05	0.00834889	1.82118
chr4.119630915.119631156	NM_008190				-1.16581	1.86806	-4.18083	4.66928e-05	0.00834889	1.82062
chr3.5414929.5415624	NM_008994				-1.16581	1.98786	-4.18052	4.67497e-05	0.00834945	1.81951
chr7.81126454.81126805	NM_001004184				-1.16581	1.88985	-4.18042	4.67692e-05	0.00834945	1.81913
chr3.41476218.41477129	NM_001130184				-2.28497	2.80276	-4.22472	3.91809e-05	0.00761271	1.81171
chr14.54602875.54603868	NM_028890				2.6987	5.36567	4.27866	3.15273e-05	0.0065759	1.81072
chr4.106838219.106838418	NM_025590				-1.16581	1.90796	-4.17769	4.72788e-05	0.00843383	1.80927
chr12.30284192.30284454	NM_172951				1.06184	1.85864	4.17691	4.74269e-05	0.00844044	1.80903
chr11.16591635.16591834	NM_011343				-1.16581	1.8353	-4.17721	4.73694e-05	0.00844007	1.80752
chr10.75013251.75013470	NM_001163534				1.06184	1.86224	4.17585	4.76275e-05	0.00846953	1.8052
chr8.68631311.68631523	NM_001252623				-1.16581	1.91499	-4.17516	4.77579e-05	0.00848393	1.80009
chr16.55390294.55390527	NM_178720				1.14079	1.75784	4.17138	4.84816e-05	0.00858081	1.80006
chr6.17860244.17861053	NM_022332				-2.79437	2.96654	-4.26759	3.29703e-05	0.00678991	1.79872
chr18.15617146.15617403	NM_199055				1.06184	1.94128	4.17214	4.83356e-05	0.00857537	1.79178
chr7.143492984.143493328	NM_009434				1.6324	1.92566	4.21263	4.11251e-05	0.00785641	1.79158
chr11.66234725.66235004	NM_001099633				1.06184	1.84131	4.17172	4.84151e-05	0.00858081	1.79029
chr4.46304517.46305935	NM_183298				-2.66567	3.91279	-4.22048	3.98534e-05	0.00769935	1.78947
chrX.95344069.95344625	NM_175179				-1.97405	1.97622	-4.21208	4.1216e-05	0.00785641	1.78362
chr1.131585178.131585382	NM_011924				1.06184	1.79774	4.16869	4.90017e-05	0.00864645	1.77934
chr3.22166479.22166715	NM_030732				1.06184	1.80356	4.16808	4.9121e-05	0.00866033	1.77713
chr6.139165474.139165682	NM_001128090				1.06184	1.78016	4.16784	4.91685e-05	0.00866033	1.77625
chr9.45371539.45371870	NM_022004				-1.16581	1.96203	-4.1677	4.91943e-05	0.00866033	1.77312
chr16.28877316.28877538	NM_177718				-1.16581	1.89933	-4.16748	4.92386e-05	0.00866143	1.7723
chr19.32925912.32926153	NM_008960				1.06184	1.87467	4.16664	4.94032e-05	0.00866527	1.77193
chr2.115694221.115694962	NM_001145898				-2.57144	2.30425	-4.21466	4.07922e-05	0.00782798	1.77156
chr2.40758915.40759251	NM_024209				1.06184	1.86171	4.16641	4.94488e-05	0.00866527	1.77109
chr13.32833509.32833770	NM_025429				1.06184	1.7998	4.16629	4.94723e-05	0.00866527	1.77066
chr13.20175299.20175518	NM_080288				1.06184	1.80657	4.1662	4.94885e-05	0.00866527	1.77036
chr14.82740511.82740814	NM_001013753				1.06184	1.9159	4.16539	4.96482e-05	0.0086799	1.76743
chr2.106845811.106846242	NM_173750				-1.16581	1.88779	-4.166	4.95292e-05	0.00866575	1.76695
chr1.92014741.92014961	NM_207225				1.06184	1.7789	4.16448	4.98291e-05	0.00869819	1.76412
chr1.5510566.5510902	NM_011011				1.06184	1.89612	4.16426	4.98721e-05	0.00869904	1.76334
chr7.47146611.47146942	NM_013643				-1.16581	1.98986	-4.16465	4.97939e-05	0.00869819	1.7621
chr13.29397837.29398175	NM_009238				-1.16581	1.94792	-4.16206	5.03089e-05	0.00876853	1.75273
chr2.93932628.93932881	NM_001145034				1.06184	1.87314	4.16041	5.06394e-05	0.00881265	1.74946
chr17.83903239.83903510	NM_025325				-1.16581	1.86646	-4.16094	5.05335e-05	0.00880093	1.74868
chr10.9885022.9885221	NM_001081344				1.14079	1.76667	4.15665	5.14014e-05	0.00891802	1.748
chr15.87348668.87348873	NM_001252310				-1.51797	1.78424	-4.18914	4.51713e-05	0.00823271	1.74095
chr7.58778175.58778429	NM_009728				1.06184	1.79006	4.1576	5.12067e-05	0.00889779	1.73934
chr17.67837655.67837895	NM_008480				-1.16581	1.8817	-4.15765	5.11962e-05	0.00889779	1.73683
chr9.60513766.60514085	NM_001040426				1.06184	1.9868	4.15674	5.13817e-05	0.00891802	1.73624
chr14.65953355.65953659	NM_172604				-1.16581	1.88524	-4.15617	5.14986e-05	0.00892809	1.73147
chr19.10023186.10023465	NM_144538				-1.16581	1.9158	-4.15578	5.15788e-05	0.00892954	1.73005
chr5.9698324.9698531	NM_181850				1.06184	1.78477	4.15433	5.18761e-05	0.00897308	1.72754
chr1.153217411.153217656	NM_008485				1.06184	1.80477	4.15368	5.2009e-05	0.00898097	1.72521
chr5.106795630.106796336	NM_026856				-2.58164	2.12702	-4.24387	3.62795e-05	0.00724243	1.72469
chr12.77090072.77090287	NM_001146176				1.06184	1.86238	4.15353	5.20399e-05	0.00898097	1.72467
chrX.168277836.168278107	NM_001290427				1.06184	1.88336	4.15329	5.20886e-05	0.00898256	1.72382
chr14.43084458.43084732	NM_027940				1.06184	1.89044	4.153	5.21492e-05	0.00898622	1.72277
chr1.159501775.159502061	NM_022312				1.06184	2.00036	4.15255	5.22422e-05	0.00899544	1.72115
chr6.40007720.40007919	NM_001004182				1.06184	1.80208	4.151	5.25646e-05	0.00903551	1.71556
chr14.49120892.49121143	NM_027492				1.06184	1.81011	4.15065	5.26378e-05	0.00903625	1.71429
chr8.74853320.74853538	NM_001294278				-1.16581	1.98215	-4.15087	5.25917e-05	0.00903551	1.71236
chr11.76450544.76450743	NM_001291186				-1.16581	1.90616	-4.15086	5.25938e-05	0.00903551	1.71232
chr4.129702184.129703187	NM_199305				2.40304	4.34476	4.19868	4.34851e-05	0.0080927	1.71221
chr13.49431760.49432047	NM_001276399				-1.89822	2.07446	-4.18891	4.52124e-05	0.00823271	1.7097
chr13.113727817.113728173	NM_019960				-1.16581	1.80251	-4.14855	5.30758e-05	0.00909091	1.70403
chr2.16633034.16633611	NM_026162				2.19343	2.05229	4.19355	4.43843e-05	0.00814044	1.70055
chr12.26345099.26345818	NM_001081977				-1.16581	2.14122	-4.14749	5.32989e-05	0.00912227	1.70021
chr5.103338604.103338816	NM_011204				1.06184	1.85636	4.14663	5.34811e-05	0.00912465	1.69985
chr9.28409806.28410014	NM_177906				1.06184	1.7825	4.14648	5.35129e-05	0.00912465	1.69931
chr9.26941803.26942168	NM_001281475				-1.70897	2.00179	-4.18254	4.63747e-05	0.00834438	1.69826
chr9.111139027.111139226	NM_001164838				-1.16581	1.83903	-4.14695	5.3414e-05	0.00912465	1.69825
chr17.90249693.90249993	NM_020252				-1.16581	1.96645	-4.14654	5.35007e-05	0.00912465	1.69677
chr13.91893426.91893647	NM_198415				1.06184	1.75196	4.14456	5.39221e-05	0.00918755	1.69239
chr17.79111118.79111321	NM_027455				-1.12183	1.72502	-4.14035	5.48271e-05	0.00927947	1.68832
chr17.42276755.42277017	NM_028474				-1.16581	1.97154	-4.14369	5.41069e-05	0.00921216	1.68652
chr18.55297769.55298010	NM_175751				1.06184	1.83525	4.14273	5.43125e-05	0.00923337	1.68584
chr2.108460291.108460522	NM_029790				1.06184	1.81674	4.14245	5.43729e-05	0.00923675	1.68483
chr7.80806204.80806501	NM_016721				-1.16581	2.67887	-4.14319	5.42147e-05	0.00922362	1.68471
chr7.46688229.46688537	NM_009414				1.7666	1.85468	4.18203	4.64693e-05	0.00834889	1.68294
chr9.44855484.44855699	NM_001081049				1.06184	1.78598	4.14111	5.46625e-05	0.0092745	1.68
chr16.55321674.55322514	NM_178720				2.65248	3.87359	4.19039	4.49479e-05	0.00821736	1.67992
chr3.68478954.68479817	NM_001282045				2.46677	2.56725	4.18925	4.51527e-05	0.00823271	1.67957
chr6.140381435.140381652	NM_144920				1.14079	1.80778	4.13674	5.56135e-05	0.00934308	1.6779
chr5.123413617.123414038	NM_133917				-1.16581	1.98525	-4.14104	5.46765e-05	0.0092745	1.677
chr4.107546791.107547125	NM_147221				-1.16581	1.89761	-4.14078	5.47339e-05	0.00927733	1.67604
chr4.9532937.9533160	NM_001177853				1.06184	1.79307	4.13972	5.49631e-05	0.00928939	1.67502
chr8.62148006.62148292	NM_001136089				1.06184	1.82001	4.1397	5.4968e-05	0.00928939	1.67494
chr4.148053081.148054248	NM_001161798				2.74666	3.5388	4.23588	3.74637e-05	0.00738192	1.67188
chr18.10748542.10748791	NM_144860				-1.12183	1.77555	-4.13523	5.59463e-05	0.00937824	1.6704
chr6.53783072.53783383	NM_025817				1.06184	1.87816	4.13813	5.53102e-05	0.00931962	1.6693
chr17.62077103.62077356	NM_207654				1.06184	1.80122	4.13813	5.53104e-05	0.00931962	1.6693
chr9.42225903.42226175	NM_172769				1.06184	1.81086	4.13755	5.54367e-05	0.00932912	1.66723
chr1.144602138.144602341	NM_001290269				1.06184	1.76312	4.1375	5.54486e-05	0.00932912	1.66703
chr3.104366535.104366907	NM_001025067				1.06184	1.87053	4.137	5.55566e-05	0.0093404	1.66526
chr18.49770735.49771822	NM_001170960				2.65138	3.87885	4.18539	4.58517e-05	0.00826985	1.66336
chr7.139212820.139213774	NM_027164				-2.58611	5.06141	-4.18124	4.66154e-05	0.00834889	1.66029
chr10.70021877.70022175	NM_001111121				-1.16581	1.89573	-4.13492	5.60148e-05	0.00938283	1.65501
chr4.14950438.14950679	NM_001243100				1.37713	1.85996	4.16666	4.93992e-05	0.00866527	1.65493
chr1.73249726.73250406	NM_009407				-1.88705	2.18893	-4.17101	4.85531e-05	0.00858081	1.65174
chr1.43724615.43724849	NM_024283				1.06184	1.79774	4.13297	5.64484e-05	0.00943659	1.6508
chr1.40579993.40580283	NM_177084				-1.16581	1.91578	-4.13355	5.63186e-05	0.00942679	1.65009
chr6.96091197.96091591	NM_182808				-1.16581	2.18446	-4.13292	5.64599e-05	0.00943659	1.64781
chr2.71281306.71281539	NM_001198877				1.06184	1.86986	4.12971	5.71799e-05	0.00954294	1.63911
chr4.89640676.89640913	NM_175647				1.06184	1.81826	4.1294	5.72507e-05	0.00954776	1.63798
chr2.73056335.73056673	NM_001018042				1.06184	1.84006	4.12915	5.73063e-05	0.00955005	1.6371
chr11.78134253.78134882	NM_009423				-2.28472	2.09142	-4.17134	4.84879e-05	0.00858081	1.63414
chr9.54878617.54878937	NM_022655				-1.16581	2.06629	-4.12777	5.76191e-05	0.00959517	1.62933
chr2.117449993.117450997	NM_011246				-2.75167	2.81596	-4.171	4.85545e-05	0.00858081	1.62375
chr11.111161159.111161636	NM_008425				1.06184	1.88918	4.12493	5.82671e-05	0.00966776	1.622
chr9.6408187.6408464	NM_027942				-1.16581	1.94347	-4.12567	5.80977e-05	0.0096537	1.6218
chr19.23870937.23871204	NM_177034				-1.16581	2.04816	-4.12404	5.84737e-05	0.00969499	1.61594
chr3.144394855.144395054	NM_011828				1.06184	1.78832	4.12322	5.8661e-05	0.00971897	1.61588
chr1.21651162.21651361	NM_001113187				-1.12183	1.73264	-4.11947	5.95365e-05	0.00983543	1.61525
chr5.34504238.34504481	NM_139064				1.06184	1.82728	4.12267	5.87898e-05	0.00973324	1.61389
chr2.156580993.156581825	NM_001277187				-2.67261	4.21088	-4.1672	4.92931e-05	0.00866433	1.61256
chr17.57337893.57338092	NM_010130				-1.12183	1.7291	-4.1181	5.98578e-05	0.00987419	1.61048
chr12.51741458.51741751	NM_001172098				-1.16581	1.85282	-4.12107	5.91608e-05	0.00978045	1.60532
chr3.85695231.85695439	NM_172682				1.71077	1.82594	4.17712	4.73878e-05	0.00844007	1.60104
chr8.49055563.49055762	NM_001145937				-1.12183	1.72682	-4.11539	6.04985e-05	0.00993675	1.60104
chr6.136900469.136900781	NM_026983				1.06184	1.92406	4.11724	6.00594e-05	0.00989833	1.59449
chr1.173142055.173142280	NM_146764				-1.12183	1.7672	-4.11232	6.12353e-05	0.00997868	1.59031
chr1.73630016.73630314	NM_027884				1.06184	1.81419	4.11582	6.03971e-05	0.0099344	1.5894
chr5.117717000.117717289	NM_008712				-1.16581	1.96023	-4.11625	6.02946e-05	0.00992472	1.58806
chr2.142243354.142244200	NM_001081133				-3.043	2.38725	-4.25262	3.50236e-05	0.00707222	1.58795
chr2.154238361.154239023	NM_144890				-2.17842	2.09237	-4.15574	5.15853e-05	0.00892954	1.58675
chr8.72409342.72409595	NM_007944				1.06184	1.79948	4.11488	6.06212e-05	0.00994319	1.58604
chr10.9168626.9168846	NM_175155				1.06184	1.80356	4.11472	6.06581e-05	0.00994319	1.58548
chr11.24757842.24758793	NM_001159290				-2.78551	3.40063	-4.20175	4.29545e-05	0.00804157	1.58489
chr11.9462347.9462896	NM_178259				-1.16581	2.00745	-4.11452	6.0708e-05	0.00994319	1.58185
chr10.11197193.11197468	NM_001077707				-1.16581	1.90187	-4.1145	6.07122e-05	0.00994319	1.58179
chr7.47158298.47158563	NM_013643				1.06184	1.89106	4.11341	6.09722e-05	0.0099643	1.58079
chr19.41674203.41674402	NM_015748				-1.12183	1.74788	-4.10933	6.19587e-05	0.0100392	1.5799
chr9.30940145.30940454	NM_001326292				-1.16581	2.01965	-4.11366	6.0912e-05	0.0099643	1.5788
chr1.13050121.13050450	NM_172841				-1.16581	1.86785	-4.11342	6.09705e-05	0.0099643	1.57793
chr5.39633470.39633669	NM_010474				1.06184	1.83477	4.11241	6.12119e-05	0.00997868	1.57723
chr5.124247405.124247680	NM_011256				-1.16581	2.12296	-4.11276	6.11278e-05	0.00997868	1.57558
chr9.33439800.33440081	NM_011808				1.06184	1.85583	4.11159	6.1411e-05	0.0100002	1.57428
chr6.43577835.43578513	NM_013861				-1.97448	2.11547	-4.14917	5.29455e-05	0.00907541	1.57423
chr12.58984287.58984486	NM_009147				1.06184	1.79254	4.11114	6.15206e-05	0.0100109	1.57267
chr14.32028514.32029230	NM_030166				2.22066	2.20769	4.15379	5.19864e-05	0.00898097	1.56841
chr11.62910856.62911058	NM_026210				-1.16581	1.80069	-4.11065	6.16374e-05	0.0100227	1.56804
chr5.104401052.104401372	NM_009263				-1.16581	1.90189	-4.11001	6.17932e-05	0.0100337	1.56574
chr15.102239069.102239341	NM_013566				-1.16581	1.92733	-4.10884	6.20783e-05	0.0100447	1.56156
chr17.63836638.63837115	NM_001037997				-1.16581	2.02381	-4.10883	6.2081e-05	0.0100447	1.56152
chr4.116962579.116962871	NM_009478				1.14079	1.83064	4.1035	6.33954e-05	0.0101636	1.56141
chr14.31786812.31787094	NM_001024604				1.06184	1.83885	4.10697	6.25378e-05	0.01009	1.55778
chr7.81959618.81959819	NM_013886				-1.12183	1.74434	-4.10294	6.35344e-05	0.0101787	1.55764
chr17.87435355.87435563	NM_029298				-1.16581	1.95455	-4.10733	6.24485e-05	0.0100827	1.55615
chr1.72504893.72505107	NM_001045533				-1.52133	1.82302	-4.13554	5.58796e-05	0.00937396	1.55593
chr1.35004380.35005016	NM_145516				2.22296	2.09116	4.14964	5.28487e-05	0.00906563	1.55474
chr6.134194967.134195173	NM_001303102				1.37713	1.77021	4.13622	5.57287e-05	0.00935552	1.5535
chr2.49119733.49120003	NM_001290656				1.14079	1.7789	4.1011	6.3996e-05	0.0101972	1.55303
chr13.85891018.85891247	NM_007749				1.14079	1.76312	4.10105	6.40077e-05	0.0101972	1.55286
chr11.120198817.120199346	NM_198423				-1.16581	2.11185	-4.10624	6.27166e-05	0.0101117	1.55226
chr5.142503989.142504324	NM_019943				-1.16581	2.25688	-4.10596	6.27861e-05	0.0101157	1.55125
chr9.86835321.86835850	NM_001277982				-1.16581	1.98446	-4.10565	6.28625e-05	0.0101209	1.55015
chr16.92252529.92253204	NM_134110				2.14292	2.24603	4.14673	5.34595e-05	0.00912465	1.54664
chrX.82567937.82568168	NM_007868				1.06184	1.85959	4.1036	6.3369e-05	0.0101636	1.54579
chr5.100387954.100388154	NM_026969				1.14079	1.79133	4.09902	6.45198e-05	0.0102573	1.54578
chr11.100744972.100745171	NM_024456				1.14079	1.72857	4.0988	6.45766e-05	0.0102592	1.545
chr14.13690231.13691014	NM_177624				-1.92737	2.59247	-4.13888	5.51454e-05	0.00931246	1.54021
chr2.181104391.181104670	NM_010611				1.06184	1.81646	4.10143	6.39118e-05	0.0101972	1.53805
chr11.67731325.67731583	NM_009038				1.06184	1.79594	4.10109	6.39985e-05	0.0101972	1.53682
chr16.37083410.37083793	NM_029977				-1.16581	1.86438	-4.1015	6.38944e-05	0.0101972	1.53535
chr14.122112062.122112408	NM_080556				-1.16581	1.90828	-4.10149	6.38981e-05	0.0101972	1.5353
chrX.58503789.58504038	NM_023774				1.06184	1.80477	4.1002	6.42222e-05	0.0102171	1.53365
chr14.70436779.70437029	NM_001164082				-1.52049	1.85589	-4.12743	5.76966e-05	0.00960105	1.52898
chr14.103662758.103663607	NM_198014				-2.48195	3.39959	-4.14034	5.48279e-05	0.00927947	1.52774
chr6.38493513.38494374	NM_025363				-2.33134	2.14306	-4.13829	5.52755e-05	0.00931962	1.52443
chr3.123487651.123487952	NM_008939				1.06184	1.89753	4.09687	6.50671e-05	0.0103084	1.52179
chr4.106024821.106025111	NM_183225				1.06184	1.88717	4.09665	6.51234e-05	0.0103101	1.521
chr1.73924458.73924789	NM_027884				-1.16581	2.03265	-4.09698	6.50377e-05	0.0103084	1.51923
chr8.26023417.26023763	NM_008033				-1.16581	2.01155	-4.09544	6.54321e-05	0.0103396	1.51374
chr2.143369992.143370279	NM_008792				-1.16581	1.91052	-4.09539	6.54455e-05	0.0103396	1.51355
chr1.93775133.93775431	NM_174874				-1.16581	1.89071	-4.09517	6.55013e-05	0.0103412	1.51278
chr10.13999234.13999488	NM_010437				1.06184	1.80657	4.09211	6.62921e-05	0.0104368	1.50486
chr18.35238251.35238513	NM_178005				1.06184	1.91711	4.09194	6.63379e-05	0.0104368	1.50423
chr10.109643334.109644280	NM_001081035				-2.55341	3.8815	-4.17503	4.7783e-05	0.00848393	1.50373
chr6.145000630.145000858	NM_001024468				1.06184	1.80423	4.09159	6.64287e-05	0.010437	1.50299
chr16.16539208.16539484	NM_001301818				1.06184	1.84687	4.09132	6.64971e-05	0.0104406	1.50206
chr6.5929211.5929515	NM_001191023				-1.16581	1.91411	-4.09177	6.63814e-05	0.0104368	1.50065
chr12.103348827.103349034	NM_023049				-1.16581	1.82816	-4.09115	6.65426e-05	0.0104406	1.49845
chr4.138104867.138105109	NM_001256198				1.06184	1.8748	4.08936	6.70115e-05	0.0104997	1.49507
chr14.93754179.93754389	NM_001081377				1.06184	1.80181	4.08901	6.71019e-05	0.0105008	1.49384
chr2.143365301.143365500	NM_008792				1.14079	1.77074	4.08399	6.8436e-05	0.0106406	1.49339
chr13.98767539.98768288	NM_172591				-1.16581	2.10585	-4.0889	6.71323e-05	0.0105008	1.49043
chr2.156543133.156543338	NM_026661				-1.16581	1.89626	-4.0885	6.72371e-05	0.0105061	1.48901
chr12.3548402.3549433	NM_001162465				2.40078	3.55812	4.13077	5.69412e-05	0.00951006	1.48848
chr18.3807356.3807555	NM_026505				-1.16581	1.92742	-4.08819	6.732e-05	0.0105119	1.48789
chr11.108258570.108258799	NM_011101				1.06184	1.8154	4.0872	6.75793e-05	0.0105451	1.48741
chr6.71989666.71989912	NM_009088				1.06184	1.81378	4.08642	6.77859e-05	0.0105686	1.48464
chr6.87770914.87771149	NM_018762				1.14079	1.76259	4.08097	6.92482e-05	0.0107103	1.4829
chr13.83068872.83069105	NM_025282				1.06184	1.79186	4.08563	6.79961e-05	0.0105884	1.48183
chr13.93373650.93373879	NM_152134				-1.16581	1.91631	-4.08629	6.78226e-05	0.0105686	1.48114
chr10.22593420.22593801	NM_178934				-1.16581	2.06909	-4.08471	6.82432e-05	0.0106197	1.47552
chr2.73932948.73933189	NM_001301722				1.06184	1.82234	4.08379	6.84888e-05	0.0106406	1.47528
chr19.45234720.45234919	NM_010691				1.06184	1.81646	4.0831	6.86744e-05	0.0106564	1.47282
chr7.136488837.136489115	NM_008598				-1.16581	2.00362	-4.08296	6.87127e-05	0.0106564	1.46929
chr9.27728741.27729565	NM_177906				2.72186	3.47631	4.12656	5.78951e-05	0.00962705	1.46903
chr5.112001899.112002160	NM_021351				1.06184	1.77254	4.08169	6.90537e-05	0.0106877	1.46783
chr7.40441045.40441290	NM_021387				1.06184	1.84413	4.08168	6.90557e-05	0.0106877	1.4678
chr9.65032060.65033337	NM_028906				2.70286	4.48541	4.12516	5.82157e-05	0.00966627	1.46486
chr3.80287976.80288989	NM_133187				-2.54093	2.71984	-4.12122	5.91265e-05	0.00978045	1.4638
chr6.25286195.25286434	NM_177013				1.06184	1.80356	4.08009	6.94881e-05	0.0107328	1.46214
chr5.125805080.125806013	NM_001190352				2.88733	4.35916	4.16969	4.88069e-05	0.00861874	1.45834
chr7.63738074.63738289	NM_001256311				-1.12183	1.75497	-4.07407	7.11431e-05	0.010827	1.45741
chr11.77791541.77791851	NM_001291214				-1.16581	2.04653	-4.07955	6.9635e-05	0.0107482	1.45718
chr11.121174098.121174410	NM_145440				-1.16581	1.97593	-4.07929	6.97056e-05	0.0107518	1.45626
chr19.23823384.23823618	NM_177034				1.06184	1.7954	4.07818	7.00084e-05	0.0107584	1.45537
chr12.3263783.3263982	NM_016676				1.14079	1.7672	4.07284	7.14839e-05	0.0108374	1.45466
chr8.83002835.83003746	NM_177378				-2.3521	2.50932	-4.11711	6.00909e-05	0.00989833	1.45422
chr2.107045750.107046591	NM_008045				2.25341	2.88302	4.11886	5.96776e-05	0.0098516	1.45311
chr18.33194057.33194691	NM_133774				-1.16581	2.0411	-4.07827	6.99835e-05	0.0107584	1.45264
chr12.78931807.78932071	NM_013738				1.06184	1.89775	4.07724	7.02657e-05	0.0107654	1.45204
chr6.39184052.39184334	NM_001033430				1.06184	1.88102	4.07695	7.03454e-05	0.0107704	1.45101
chr12.40468037.40468352	NM_172803				-1.16581	1.95738	-4.0777	7.01389e-05	0.0107584	1.45063
chr7.142077988.142078323	NM_028308				-1.16581	1.91451	-4.07761	7.01645e-05	0.0107584	1.4503
chr14.99820802.99821386	NM_010636				-1.16581	2.08923	-4.07758	7.01728e-05	0.0107584	1.45019
chr16.5748034.5748233	NM_021477				1.06184	1.79366	4.07604	7.05972e-05	0.0107721	1.44777
chr5.73885559.73886215	NM_177561				1.06184	2.04775	4.07571	7.06878e-05	0.0107721	1.44661
chr18.79200719.79201527	NM_053099				-1.92781	2.16839	-4.11033	6.17162e-05	0.0100284	1.44618
chr14.26329575.26329948	NM_001177539				-1.16581	1.99468	-4.07641	7.04955e-05	0.0107721	1.44602
chr2.136596342.136596598	NM_175667				-1.16581	1.88043	-4.07572	7.06846e-05	0.0107721	1.44359
chrX.47958143.47958417	NM_177215				1.06184	1.82355	4.07468	7.09718e-05	0.0108082	1.44297
chr4.13317129.13317352	NM_001171801				1.06184	1.84413	4.07374	7.12336e-05	0.0108334	1.43963
chr3.80731866.80732115	NM_013540				1.06184	1.81419	4.0734	7.13275e-05	0.0108334	1.43843
chr11.11134382.11134680	NM_177033				1.14079	1.92241	4.06807	7.283e-05	0.0109656	1.43809
chr3.89953352.89953551	NM_001081182				1.06184	1.80943	4.07306	7.1424e-05	0.0108374	1.43721
chr12.109748210.109748412	NM_184109				-1.16581	2.00775	-4.07343	7.13192e-05	0.0108334	1.43547
chr6.89465876.89467011	NM_008881				-2.95676	3.00853	-4.18397	4.6113e-05	0.00831041	1.43509
chr14.78691155.78691435	NM_001081336				1.06184	1.83938	4.07243	7.16005e-05	0.010846	1.43497
chr10.23796449.23797537	NM_183116				2.61205	3.38856	4.11544	6.04866e-05	0.00993675	1.43457
chr1.135523877.135524994	NM_173437				2.17872	2.3747	4.11233	6.12318e-05	0.00997868	1.43387
chr2.170593903.170594357	NM_001110152				1.06184	1.9192	4.07188	7.17545e-05	0.0108586	1.43302
chr4.31504721.31505019	NM_172688				1.06184	1.85427	4.07179	7.17791e-05	0.0108586	1.43271
chr4.32852939.32853138	NM_175364				1.14079	1.74026	4.06628	7.3338e-05	0.0109977	1.43191
chr9.87190018.87190320	NM_001177731				1.06184	1.8335	4.07068	7.20907e-05	0.0108913	1.42878
chr10.14952975.14953190	NM_008703				-1.16581	1.85054	-4.07137	7.18968e-05	0.0108692	1.42814
chr13.43615341.43616647	NM_183204				-2.67261	4.04065	-4.1098	6.18439e-05	0.0100348	1.42418
chr9.58388175.58388548	NM_028854				1.06184	1.88106	4.06936	7.24635e-05	0.0109331	1.4241
chr15.48791577.48792408	NM_001081391				-2.44089	4.19665	-4.10824	6.22246e-05	0.0100608	1.42299
chr1.189514591.189514843	NM_001281848				1.06184	1.86525	4.06893	7.25839e-05	0.010944	1.42259
chr2.108601208.108601477	NM_029790				1.06184	1.87346	4.06846	7.27191e-05	0.0109572	1.42091
chr6.134993672.134995215	NM_001109914				2.40304	3.76453	4.10947	6.19245e-05	0.0100392	1.41891
chr4.87109009.87109315	NM_001110240				1.06184	1.8535	4.06775	7.29196e-05	0.0109656	1.41841
chr6.58847052.58847255	NM_028705				-1.16581	1.86218	-4.06781	7.29015e-05	0.0109656	1.41554
chr3.149008953.149009224	NM_001081298				1.06184	1.81064	4.06658	7.32532e-05	0.0109977	1.41427
chr15.94521598.94521876	NM_172437				1.06184	1.88297	4.06624	7.33509e-05	0.0109977	1.41306
chr12.99627329.99628459	NM_183186				-2.4257	4.522	-4.10442	6.31671e-05	0.0101556	1.41081
chr5.38157312.38157523	NM_010942				-1.16581	1.93611	-4.06616	7.33739e-05	0.0109977	1.40968
chr17.28006800.28007099	NM_013687				-1.16581	2.07725	-4.06542	7.35845e-05	0.011022	1.40707
chr3.95754485.95755333	NM_027931				-2.50257	4.64463	-4.10367	6.33528e-05	0.0101636	1.40688
chr10.21019595.21019874	NM_001177776				1.06184	1.85875	4.06425	7.39238e-05	0.0110583	1.406
chr9.106610949.106611298	NM_001101628				-1.16581	1.97441	-4.06453	7.38426e-05	0.0110534	1.40389
chr4.59586580.59586794	NM_001301367				-1.12183	1.77836	-4.05793	7.57663e-05	0.0112307	1.40165
chr13.17716915.17717211	NM_025479				-1.16581	1.86578	-4.06304	7.42716e-05	0.0110974	1.39863
chr2.62130198.62130517	NM_001242380				-1.16581	1.99128	-4.063	7.42825e-05	0.0110974	1.3985
chr12.112746197.112746396	NM_178911				1.06184	1.90341	4.06211	7.45421e-05	0.0111182	1.39845
chr9.41994557.41994783	NM_011436				1.06184	1.81826	4.06202	7.45679e-05	0.0111182	1.39813
chr5.101064135.101064900	NM_172715				-1.16581	2.29962	-4.06231	7.44829e-05	0.0111182	1.39605
chr19.32834789.32835237	NM_008960				-1.16581	1.99634	-4.0617	7.46618e-05	0.0111249	1.39387
chr3.137154558.137154772	NM_016885				-1.35956	1.7573	-4.07912	6.97523e-05	0.0107518	1.39355
chr1.109932924.109933223	NM_001316743				1.06184	1.88747	4.06014	7.51163e-05	0.0111634	1.39149
chr12.27928367.27928689	NM_009234				-1.16581	2.08821	-4.06074	7.49416e-05	0.011152	1.39048
chr6.25443380.25444354	NM_010338				2.40326	2.65802	4.10084	6.40605e-05	0.0101985	1.39046
chr9.56505768.56507012	NM_025812				-2.54093	4.7959	-4.09849	6.46538e-05	0.0102643	1.38956
chr9.75998868.75999080	NM_173731				1.14079	1.79854	4.05392	7.69591e-05	0.0113706	1.38909
chr5.117717343.117717611	NM_008712				-1.16581	1.89645	-4.06027	7.50794e-05	0.0111634	1.38881
chr4.57849251.57849637	NM_001035532				1.06184	1.86313	4.05923	7.53827e-05	0.0111812	1.38828
chrX.11360484.11360735	NM_001114529				-1.16581	1.85489	-4.05954	7.52927e-05	0.0111751	1.38623
chr5.24029342.24031115	NM_001310471				2.36026	5.32424	4.0976	6.48807e-05	0.0102931	1.38075
chr15.74039872.74040079	NM_001033365				1.06184	1.7825	4.05686	7.6084e-05	0.0112705	1.37988
chr9.3758567.3758781	NM_001033322				1.14079	1.74842	4.05062	7.79539e-05	0.0114863	1.37768
chr13.34511444.34511743	NM_025831				1.14079	1.82894	4.05049	7.79941e-05	0.0114863	1.37722
chr1.100132929.100133163	NM_172851				-1.33447	1.82535	-4.07622	7.05471e-05	0.0107721	1.3754
chr15.94522027.94522269	NM_172437				1.06184	1.77254	4.05543	7.6509e-05	0.0113129	1.37483
chr4.86964720.86965023	NM_001290543				1.06184	1.81064	4.05539	7.65188e-05	0.0113129	1.37471
chr11.120491458.120492918	NM_013770				-2.7792	4.2038	-4.09493	6.55625e-05	0.0103437	1.37431
chr3.123064315.123064538	NM_021503				-1.6042	1.87129	-4.08044	6.93928e-05	0.0107254	1.37359
chr18.9273921.9274162	NM_153086				-1.12183	1.73905	-4.04905	7.84314e-05	0.0115358	1.37104
chr14.62389190.62390115	NM_026001				2.79385	3.57007	4.09603	6.52821e-05	0.0103281	1.36846
chr6.108373847.108374537	NM_010585				2.36169	2.18782	4.0938	6.5855e-05	0.0103755	1.36839
chr10.106351479.106351836	NM_177373				-1.16581	2.12652	-4.05295	7.72515e-05	0.0114064	1.36291
chr11.100354993.100356731	NM_010404				2.75261	3.94372	4.09389	6.58321e-05	0.0103755	1.36232
chr18.50109428.50109684	NM_008292				1.14079	1.75089	4.04602	7.93599e-05	0.0116318	1.3618
chr2.92095617.92095911	NM_011957				-1.16581	1.85134	-4.05262	7.73495e-05	0.0114135	1.36176
chr4.138468688.138469685	NM_025451				2.28898	3.0033	4.08881	6.71566e-05	0.0105008	1.35402
chr18.84540943.84541177	NM_001033341				-1.16581	1.86363	-4.05011	7.81077e-05	0.0114956	1.35291
chr5.20493887.20494576	NM_172992				-1.97405	2.64596	-4.0817	6.90498e-05	0.0106877	1.35243
chr6.114055498.114055697	NM_009723				1.06184	1.94092	4.0487	7.85386e-05	0.0115368	1.35109
chr12.54188922.54189180	NM_028133				1.06184	1.81826	4.04831	7.86566e-05	0.0115391	1.34973
chr4.77850650.77851134	NM_011211				-1.16581	1.97347	-4.0487	7.85394e-05	0.0115368	1.3479
chr5.140663577.140663933	NM_001308040				-1.16581	2.20443	-4.04847	7.86085e-05	0.0115391	1.34711
chr13.45684295.45684521	NM_025508				-1.12183	1.76312	-4.0406	8.10507e-05	0.0117738	1.34196
chr1.151998692.152000033	NM_197990				-2.80776	3.71899	-4.10192	6.37892e-05	0.0101972	1.34126
chr9.51832434.51832883	NM_175535				-1.16581	1.94204	-4.04592	7.93906e-05	0.0116318	1.33812
chr5.101781220.101781419	NM_173370				1.06184	1.78191	4.04482	7.97328e-05	0.011667	1.33741
chr2.90557805.90558081	NM_008982				1.06184	1.97172	4.04465	7.97848e-05	0.0116671	1.33681
chr10.68908095.68908319	NM_177794				1.14079	1.7555	4.03864	8.16701e-05	0.0118215	1.33632
chr4.59462302.59463107	NM_001163288				-1.92737	2.63852	-4.07582	7.06578e-05	0.0107721	1.33321
chr11.78731199.78731406	NM_197989				-1.16581	2.09526	-4.04395	8.0003e-05	0.0116915	1.33114
chr15.89172800.89173010	NM_001159521				-1.16581	1.92809	-4.04351	8.01391e-05	0.0117039	1.3296
chr7.19244955.19245269	NM_207525				1.06184	1.88606	4.04241	8.04833e-05	0.0117391	1.32891
chr5.56487970.56488206	NM_001310606				1.06184	1.80302	4.04222	8.05418e-05	0.0117401	1.32825
chr19.59743212.59743494	NM_001033172				1.06184	1.80778	4.04169	8.07071e-05	0.0117417	1.32639
chr12.40468426.40468736	NM_172803				-1.16581	1.92502	-4.0425	8.04541e-05	0.0117391	1.32604
chr17.32951722.32951941	NM_130882				1.06184	1.84239	4.04135	8.08151e-05	0.0117499	1.32518
chr2.76693525.76693866	NM_031256				-1.16581	1.92666	-4.04186	8.06537e-05	0.0117417	1.32379
chr9.43453943.43454368	NM_023655				-1.16581	1.88511	-4.04176	8.06861e-05	0.0117417	1.32343
chr7.30812007.30812507	NM_001168512				1.14079	1.90375	4.03483	8.2886e-05	0.0119583	1.3232
chr1.121054603.121054857	NM_001271531				1.06184	1.83705	4.0405	8.10827e-05	0.0117738	1.32219
chr5.44268784.44269050	NM_173764				1.06184	1.75905	4.0399	8.12701e-05	0.0117935	1.32009
chr8.76971331.76971606	NM_001083906				1.06184	1.90917	4.03913	8.1514e-05	0.0118139	1.31738
chr10.130270076.130270280	NM_007501				-1.12183	1.80482	-4.03326	8.33922e-05	0.0119946	1.31675
chr19.47211493.47212488	NM_001163480				2.40304	3.01355	4.07779	7.0115e-05	0.0107584	1.31594
chr11.119935152.119935387	NM_001037754				1.06184	1.89621	4.03865	8.16678e-05	0.0118215	1.31567
chr15.4375123.4376783	NM_177355				2.53141	3.93447	4.07843	6.99389e-05	0.0107584	1.31566
chr8.125547144.125547362	NM_001081337				-1.12183	1.74026	-4.03148	8.39704e-05	0.0120701	1.31064
chr15.32323283.32323482	NM_009154				1.06184	1.80423	4.03674	8.22752e-05	0.011894	1.30895
chr6.93902029.93902859	NM_001083320				2.61205	2.55275	4.07647	7.04788e-05	0.0107721	1.30798
chr3.29162400.29162639	NM_029412				-1.47315	1.78244	-4.05542	7.65103e-05	0.0113129	1.30677
chr12.103348420.103348722	NM_023049				-1.16581	1.96144	-4.03649	8.23533e-05	0.0118977	1.30486
chr8.44833290.44833489	NM_001081286				1.14079	1.75143	4.02928	8.46909e-05	0.0121431	1.30407
chr2.146517200.146517458	NM_001033348				1.06184	1.89532	4.03534	8.27212e-05	0.0119433	1.30405
chr2.65953328.65954591	NM_001290665				-2.71216	3.34405	-4.0728	7.14967e-05	0.0108374	1.30347
chr11.82453095.82453294	NM_001304439				-1.12183	1.75143	-4.0291	8.47488e-05	0.0121437	1.30247
chr3.153732488.153732736	NM_011372				1.06184	1.88003	4.03469	8.293e-05	0.0119583	1.30176
chr2.90970484.90971246	NM_001244891				-2.33134	3.00224	-4.06956	7.24058e-05	0.0109317	1.2999
chr16.39726534.39727211	NM_170599				-2.09099	2.12511	-4.06626	7.33437e-05	0.0109977	1.29687
chr5.142703452.142703736	NM_146257				-1.16581	2.05614	-4.03377	8.32287e-05	0.0119889	1.29527
chr15.31520632.31520849	NM_172606				-1.16581	1.81132	-4.03355	8.32997e-05	0.0119889	1.29449
chr2.116254443.116255053	NM_010825				-1.86708	2.04377	-4.06143	7.47407e-05	0.0111294	1.29208
chr2.7440658.7440857	NM_001110231				1.14079	1.80482	4.02539	8.59757e-05	0.0122608	1.2907
chr7.83399532.83400160	NM_177695				1.06184	2.04949	4.03099	8.41303e-05	0.0120855	1.28874
chr2.181103959.181104188	NM_010611				1.06184	1.80958	4.03081	8.41901e-05	0.0120865	1.2881
chr11.95948583.95949271	NM_008081				1.06184	2.05608	4.02938	8.46558e-05	0.0121431	1.2831
chr5.90233186.90233850	NM_001033310				-2.39299	2.1621	-4.10402	6.32654e-05	0.0101636	1.28268
chr12.3251652.3251851	NM_016676				-1.12183	1.76726	-4.02304	8.67611e-05	0.0123007	1.2817
chr4.133319296.133320204	NM_199306				-1.92737	2.3738	-4.05994	7.51762e-05	0.0111651	1.28148
chr3.103913926.103914952	NM_172684				2.92905	6.32996	4.18742	4.5483e-05	0.00825529	1.28114
chr10.43954180.43954402	NM_172393				1.06184	1.7555	4.02798	8.51156e-05	0.012188	1.27819
chr1.61043026.61043325	NM_017480				1.06184	2.14502	4.02784	8.51643e-05	0.012188	1.27767
chr12.119063524.119063804	NM_029961				1.06184	1.87335	4.02693	8.54631e-05	0.0122231	1.27449
chr16.60068104.60068348	NM_019665				1.06184	2.02136	4.02637	8.56503e-05	0.0122421	1.27251
chr1.15961215.15961440	NM_001033288				1.14079	1.79546	4.01939	8.79953e-05	0.0124216	1.27009
chr8.83181364.83181589	NM_001111304				1.06184	1.7936	4.02485	8.61571e-05	0.0122608	1.26716
chr2.93759404.93759690	NM_010163				-1.16581	2.21538	-4.02552	8.59323e-05	0.0122608	1.26626
chr4.133528656.133528870	NM_001083916				-1.12183	1.75022	-4.01829	8.83696e-05	0.0124573	1.26545
chr19.47747041.47747387	NM_026377				-1.16581	1.96788	-4.0252	8.60381e-05	0.0122608	1.26514
chr11.114185335.114185591	NM_172800				1.06184	1.75958	4.02418	8.63791e-05	0.0122743	1.26483
chr10.81331569.81332191	NM_009325				-1.16581	1.96831	-4.02508	8.60791e-05	0.0122608	1.26471
chr5.131645366.131645674	NM_145218				-1.16581	1.99359	-4.02385	8.64888e-05	0.0122743	1.2604
chr13.23620715.23622927	NM_001177653				-2.5947	6.44579	-4.18765	4.54417e-05	0.00825467	1.25736
chr6.134513793.134514024	NM_008514				1.14079	1.81894	4.01541	8.93618e-05	0.0125214	1.25641
chr12.85619137.85619336	NM_001205053				1.14079	1.77783	4.0149	8.95367e-05	0.0125334	1.25467
chr2.148377891.148378156	NM_009219				1.06184	1.86251	4.02125	8.73639e-05	0.0123631	1.25456
chr11.76826985.76827186	NM_007754				1.06184	1.81773	4.02113	8.74055e-05	0.0123631	1.25413
chr7.91728771.91729008	NM_001243046				1.06184	1.83826	4.02109	8.74181e-05	0.0123631	1.254
chr3.108306415.108306664	NM_001271599				-1.16581	2.07451	-4.02121	8.73781e-05	0.0123631	1.25112
chr14.48313483.48313748	NM_001310584				1.14079	1.8071	4.01385	8.99029e-05	0.0125571	1.25105
chr13.48605282.48605481	NM_001301781				1.06184	1.92702	4.01972	8.78849e-05	0.0124137	1.24917
chr5.135702492.135703460	NM_008898				2.84221	4.11305	4.10239	6.36732e-05	0.0101938	1.24714
chr11.50398598.50398973	NM_021510				-1.16581	1.91945	-4.01829	8.83718e-05	0.0124573	1.24086
chr2.26366095.26367168	NM_001037747				-2.35505	2.40035	-4.09027	6.67711e-05	0.0104692	1.2401
chr13.52202475.52202725	NM_001024474				1.06184	1.82715	4.01685	8.88656e-05	0.0124996	1.23912
chr5.130059867.130060196	NM_013837				1.06184	1.89525	4.01674	8.8904e-05	0.0124996	1.23873
chr8.34685004.34685205	NM_176933				1.14079	1.8349	4.00954	9.14123e-05	0.0126748	1.23627
chr4.102254351.102255636	NM_001177983				-2.75156	3.95709	-4.05226	7.74584e-05	0.0114222	1.23617
chr14.58323354.58323606	NM_013518				1.06184	1.83879	4.01594	8.91795e-05	0.012519	1.23592
chr14.43084801.43085131	NM_027940				1.06184	1.96912	4.01576	8.92407e-05	0.0125198	1.2353
chr7.36736628.36736902	NM_172298				-1.16581	2.06975	-4.01666	8.89318e-05	0.0124996	1.23513
chr15.30501031.30501788	NM_008729				-1.16581	2.30543	-4.01621	8.90837e-05	0.0125132	1.23358
chr1.54579863.54580131	NM_001163314				1.06184	1.93195	4.01475	8.95895e-05	0.0125334	1.23177
chr9.54878980.54879322	NM_022655				-1.16581	2.04518	-4.01541	8.93618e-05	0.0125214	1.23075
chr16.75325581.75325814	NM_001252513				-1.24071	1.75075	-4.02392	8.64656e-05	0.0122743	1.22917
chr3.149009354.149009710	NM_001081298				1.06184	1.95539	4.01372	8.99467e-05	0.0125571	1.22816
chr6.124445214.124445603	NM_153508				-1.16581	1.89761	-4.01403	8.98405e-05	0.0125571	1.22591
chr8.64207256.64207455	NM_009390				1.06184	1.7936	4.01217	9.04888e-05	0.0126019	1.22272
chr1.132433180.132433384	NM_172516				-1.16581	1.84768	-4.01284	9.02522e-05	0.01258	1.22176
chr4.54780998.54781473	NM_172867				-1.16581	1.93096	-4.01277	9.02767e-05	0.01258	1.22151
chr12.91186926.91187125	NM_181815				1.14079	1.7174	4.00483	9.30889e-05	0.0127998	1.22014
chr12.76095099.76096257	NM_207707				-2.33134	3.38286	-4.04484	7.97252e-05	0.011667	1.21987
chr1.75548868.75549085	NM_009208				1.06184	1.86933	4.01129	9.07948e-05	0.0126291	1.21966
chr8.125434484.125434683	NM_001081337				1.14079	1.75429	4.00418	9.33223e-05	0.0128132	1.21792
chr8.11510842.11511128	NM_026995				1.06184	1.89178	4.00932	9.14887e-05	0.0126748	1.21276
chr3.103513956.103514233	NM_001276679				1.06184	1.97172	4.00915	9.15494e-05	0.0126748	1.21216
chr9.4951338.4951607	NM_001113181				1.06184	1.85288	4.0091	9.15682e-05	0.0126748	1.21197
chr16.40063359.40063678	NM_170599				1.14079	1.85891	4.00238	9.39731e-05	0.012864	1.21175
chr5.5971451.5971916	NM_027399				-1.16581	1.98863	-4.00988	9.12918e-05	0.0126748	1.21137
chr8.64818946.64819150	NM_178633				1.06184	1.83297	4.00879	9.1676e-05	0.012682	1.21091
chr13.93342740.93342939	NM_152134				1.06184	1.83826	4.00841	9.1811e-05	0.012693	1.20958
chr1.130875369.130875638	NM_026976				-1.12183	1.78244	-4.00182	9.41768e-05	0.012864	1.20915
chr1.78525506.78525747	NM_026713				1.06184	1.75958	4.00615	9.26155e-05	0.0127887	1.20167
chr8.42900411.42900740	NM_177742				1.06184	1.91457	4.0058	9.27401e-05	0.0127981	1.20045
chr11.68701342.68701541	NM_175260				1.06184	1.78371	4.00508	9.30002e-05	0.0127998	1.19792
chr5.48895004.48895265	NM_030265				1.06184	1.8778	4.00495	9.30463e-05	0.0127998	1.19747
chr15.50082311.50082544	NM_001310481				1.06184	1.81525	4.00463	9.31594e-05	0.0128018	1.19637
chr1.41028504.41028782	NM_001081198				-1.16581	1.98135	-4.00551	9.28459e-05	0.0127988	1.19606
chr12.59130631.59132015	NM_001165253				-2.7985	4.91504	-4.0782	7.00018e-05	0.0107584	1.19473
chr8.95256641.95256974	NM_001195413				1.06184	2.00072	4.00409	9.33552e-05	0.0128132	1.19447
chr17.78936688.78937765	NM_001024806				2.61834	5.06011	4.10766	6.2366e-05	0.0100765	1.19328
chr7.79302213.79302488	NM_018811				1.06184	1.84252	4.00357	9.3543e-05	0.0128279	1.19265
chr10.82794808.82795943	NM_010914				-2.95949	4.25993	-4.10519	6.29768e-05	0.0101321	1.19217
chr1.125780383.125780621	NM_027677				-1.12183	1.81271	-3.99644	9.61484e-05	0.0130086	1.19082
chr12.112502046.112502404	NM_178915				1.06184	1.90984	4.00277	9.38322e-05	0.0128555	1.18985
chr2.18681187.18681386	NM_007552				-1.16581	2.06096	-4.00348	9.35746e-05	0.0128279	1.18897
chr8.24221027.24221236	NM_026931				1.06184	1.93401	4.00211	9.40696e-05	0.012864	1.18756
chr11.106742497.106742781	NM_001271374				1.06184	1.84059	4.00154	9.4278e-05	0.0128701	1.18556
chr6.55475552.55475751	NM_007407				-1.12183	1.72148	-3.9949	9.67226e-05	0.0130535	1.18556
chr9.94476237.94476498	NM_001033145				1.06184	1.96136	4.00106	9.44528e-05	0.0128786	1.18388
chrX.11945523.11945864	NM_029510				-1.16581	1.87934	-4.00194	9.41307e-05	0.012864	1.1836
chr15.103523907.103524180	NM_001285890				1.06184	2.02211	4.0008	9.45459e-05	0.0128817	1.18299
chr3.158390421.158390654	NM_001081358				1.06184	1.8335	4.00069	9.45886e-05	0.0128817	1.18258
chr15.95068303.95068502	NM_178789				1.06184	1.86272	4.00042	9.46867e-05	0.0128873	1.18164
chr7.133484124.133485061	NM_028654				-2.50247	3.08885	-4.03359	8.32872e-05	0.0119889	1.17976
chr11.117268959.117269190	NM_001113487				1.06184	1.86292	3.99977	9.4925e-05	0.0129121	1.17936
chr14.100226364.100226866	NM_010636				-1.7745	1.96298	-4.02491	8.61341e-05	0.0122608	1.17928
chr7.105435500.105435738	NM_007627				1.14079	1.79186	3.99256	9.75986e-05	0.0131037	1.17816
chr15.8511701.8512034	NM_027707				1.06184	2.06881	3.99895	9.52224e-05	0.0129353	1.17653
chr5.150125705.150125988	NM_001289566				1.06184	1.92798	3.99886	9.52564e-05	0.0129353	1.17621
chr13.9975877.9976172	NM_144516				1.06184	1.91541	3.99883	9.52662e-05	0.0129353	1.17611
chr12.98156695.98157259	NM_008079				-1.70897	1.95234	-4.02376	8.65211e-05	0.0122743	1.17553
chr17.45120148.45120349	NM_029257				1.06184	1.82181	3.99749	9.57598e-05	0.0129869	1.17143
chr5.74200346.74200824	NM_026878				-1.16581	2.27882	-3.99839	9.54307e-05	0.0129499	1.17116
chr3.138532666.138532867	NM_001313980				1.06184	1.86874	3.99708	9.5912e-05	0.0129998	1.16999
chr16.84971864.84972092	NM_016755				1.06184	2.00421	3.99663	9.6079e-05	0.0130086	1.16842
chrX.106105335.106105630	NM_205820				1.06184	1.8418	3.99652	9.61208e-05	0.0130086	1.16802
chr10.91517630.91517829	NM_011605				1.14079	1.79145	3.98918	9.8876e-05	0.0132363	1.16663
chr7.96826105.96826324	NM_153591				1.14079	1.82234	3.98881	9.90175e-05	0.0132397	1.16536
chr2.140523237.140523615	NM_028387				1.06184	1.86785	3.99573	9.64121e-05	0.0130288	1.16528
chr5.108688980.108689228	NM_001164259				1.06184	1.86525	3.99478	9.67662e-05	0.0130535	1.16196
chr8.14143993.14144219	NM_172910				1.06184	1.81011	3.99423	9.69711e-05	0.0130643	1.16005
chr10.105319692.105319891	NM_177368				1.06184	1.82642	3.99323	9.73458e-05	0.0130884	1.15655
chr18.14960913.14961621	NM_001142731				-1.16581	2.23625	-3.9941	9.70187e-05	0.0130643	1.15619
chr4.89595151.89595830	NM_175647				-1.16581	2.12555	-3.99353	9.72343e-05	0.0130857	1.15418
chr6.5928436.5928999	NM_001191023				-1.16581	2.00503	-3.99304	9.74165e-05	0.0130884	1.15248
chr2.141877249.141877524	NM_001081133				-1.16581	1.93563	-3.99301	9.7427e-05	0.0130884	1.15239
chr10.127927620.127927863	NM_027301				1.14079	1.74788	3.98454	0.000100657	0.0133805	1.15079
chr4.137289592.137289904	NM_009523				-1.71413	2.03343	-4.01468	8.96122e-05	0.0125334	1.15006
chr2.106002766.106003768	NM_026992				-2.6795	4.10343	-4.02505	8.60903e-05	0.0122608	1.14978
chr17.73120901.73121120	NM_001081071				1.06184	1.78604	3.99106	9.81604e-05	0.0131627	1.14901
chr15.57766320.57766592	NM_199449				-1.16581	1.94406	-3.99093	9.82111e-05	0.0131627	1.14512
chr9.48069959.48070240	NM_030069				-1.16581	2.10893	-3.99018	9.8494e-05	0.0131929	1.14251
chr11.6000093.6001243	NM_019661				2.61205	4.39231	4.02448	8.62797e-05	0.0122706	1.14062
chr17.52210762.52211032	NM_001163632				1.06184	1.9004	3.98858	9.91032e-05	0.0132433	1.14035
chr11.59895620.59895904	NM_134029				1.06184	1.87461	3.98831	9.92068e-05	0.0132494	1.13941
chr15.86238315.86238596	NM_145476				-1.16581	2.16891	-3.98882	9.90118e-05	0.0132397	1.13776
chr12.29766027.29766754	NM_181395				2.16132	2.45208	4.0207	8.75501e-05	0.012374	1.13748
chr4.107013654.107013866	NM_025500				1.06184	1.78545	3.98729	9.95963e-05	0.0132859	1.13586
chr3.104926121.104926559	NM_009520				-1.16581	1.95755	-3.98794	9.93477e-05	0.0132605	1.13469
chr2.7377876.7378075	NM_001110232				1.06184	1.82996	3.98652	9.98915e-05	0.0133097	1.13318
chr2.28582533.28583640	NM_001290484				-2.54599	4.21066	-4.01817	8.84121e-05	0.0124573	1.12982
chr15.45076229.45077077	NM_026200				2.13196	2.46374	4.01741	8.86727e-05	0.0124862	1.12769
chr16.72234218.72234485	NM_019413				-1.16581	1.88658	-3.98579	0.000100171	0.0133391	1.1272
chr9.112609196.112609515	NM_001177619				-1.16581	1.97167	-3.98488	0.000100525	0.0133715	1.12401
chr4.155612432.155612721	NM_177186				-1.16581	1.98841	-3.98486	0.000100531	0.0133715	1.12395
chr11.81437784.81438417	NM_001033765				-1.97428	2.19154	-4.0109	9.09323e-05	0.0126405	1.12278
chr5.98483254.98483629	NM_001024614				1.06184	1.90587	3.98347	0.000101071	0.0134198	1.12255
chr5.120981375.120981574	NM_001302345				-1.57732	1.82656	-4.00222	9.40304e-05	0.012864	1.11809
chr7.114200890.114201163	NM_033370				1.06184	1.84233	3.98167	0.000101773	0.0134895	1.11628
chr15.84876818.84877647	NM_001081166				2.0045	3.16579	4.01283	9.02563e-05	0.01258	1.11586
chr1.42351731.42352092	NM_008900				-1.16581	1.92213	-3.98231	0.000101522	0.0134639	1.11506
chr6.84744498.84744737	NM_001177713				1.06184	1.82943	3.98081	0.000102108	0.0135259	1.11331
chr6.96648606.96649351	NM_177233				1.78206	2.21174	4.00942	9.14536e-05	0.0126748	1.11327
chr7.106248384.106248947	NM_001039160				1.06184	2.03593	3.98065	0.000102172	0.0135263	1.11274
chr6.111067426.111067644	NM_177328				-1.12183	1.74928	-3.97229	0.000105503	0.0138789	1.10873
chr2.80352513.80352917	NM_024181				-1.87462	2.13985	-4.00547	9.28573e-05	0.0127988	1.10766
chr14.62274454.62275267	NM_173419				2.0791	2.28287	4.01066	9.10175e-05	0.0126446	1.10664
chr8.68743287.68743575	NM_172753				-1.16581	1.92621	-3.9789	0.000102861	0.013602	1.10318
chr3.118515453.118515675	NM_170778				1.06184	1.80069	3.97768	0.000103342	0.0136577	1.10243
chr10.51843648.51844355	NM_177306				-1.52133	2.14825	-3.99628	9.62073e-05	0.0130089	1.09886
chr7.96916001.96916205	NM_153591				1.06184	1.78598	3.97645	0.000103835	0.0137148	1.09813
chr3.36325693.36326029	NM_198192				1.06184	1.94387	3.97597	0.000104024	0.013732	1.09647
chr1.102146223.102146515	NM_172851				1.06184	1.83584	3.97555	0.000104192	0.0137461	1.09502
chr3.5360307.5361195	NM_030708				2.06159	2.88787	4.00521	9.29522e-05	0.0127998	1.09142
chr1.75908426.75908642	NM_009208				1.14079	1.78604	3.96707	0.000107638	0.0140383	1.09132
chr2.76518988.76519187	NM_001290735				-1.12183	1.72502	-3.96659	0.000107834	0.0140477	1.08942
chr1.129169740.129170558	NM_172485				2.29221	2.8204	4.00633	9.25512e-05	0.0127876	1.0882
chr3.10178226.10178534	NM_001030305				-1.16581	1.94573	-3.9738	0.000104894	0.0138227	1.08544
chr2.130577923.130578250	NM_011025				1.06184	1.88752	3.97239	0.000105462	0.0138789	1.08405
chr7.135547894.135548567	NM_011212				1.85648	2.21662	4.00107	9.44487e-05	0.0128786	1.08331
chr1.136066466.136066704	NM_001081023				-1.12183	1.78604	-3.96416	0.000108845	0.0141149	1.08117
chr8.49492065.49492296	NM_001145937				1.06184	1.82535	3.97106	0.000106001	0.0139203	1.07943
chr1.174899316.174899536	NM_011825				1.06184	1.80016	3.97053	0.000106219	0.0139409	1.07758
chr19.26659840.26660590	NM_011416				-2.61933	2.69267	-4.03963	8.1356e-05	0.0117985	1.07585
chr4.138866689.138866904	NM_001122954				1.06184	1.75196	3.96949	0.000106643	0.0139777	1.07397
chr7.63476619.63476854	NM_130880				1.06184	1.84588	3.96937	0.000106691	0.0139777	1.07356
chr7.81538373.81538689	NM_172904				1.06184	1.79841	3.96809	0.000107218	0.0140108	1.0691
chr13.99675854.99676100	NM_008634				1.06184	1.82848	3.96801	0.000107252	0.0140108	1.06882
chr4.96797464.96797700	NM_001081284				1.14079	1.77783	3.96042	0.000110415	0.0142295	1.06873
chr12.11022276.11022524	NM_173417				1.06184	1.8071	3.96788	0.000107305	0.0140108	1.06837
chr18.69925742.69925962	NM_201362				1.14079	1.77836	3.96013	0.000110536	0.014237	1.06777
chr18.25741485.25741826	NM_001146293				-1.16581	2.0032	-3.96846	0.000107063	0.0140033	1.0669
chr9.112071221.112071520	NM_001177618				-1.16581	2.09037	-3.96737	0.000107511	0.0140298	1.06311
chr12.117366229.117366516	NM_175930				1.06184	1.86764	3.966	0.00010808	0.0140557	1.06186
chr12.51019855.51020155	NM_001167964				1.06184	1.83477	3.96565	0.000108222	0.0140647	1.06067
chr6.77424721.77424964	NM_028880				-1.16581	1.82414	-3.96663	0.000107818	0.0140477	1.06053
chr9.11607516.11607724	NM_001170787				1.14079	1.81732	3.95735	0.000111718	0.0143212	1.05834
chr11.31884018.31884314	NM_026252				1.06184	1.86398	3.96467	0.00010863	0.0140951	1.05726
chr12.80504430.80504792	NM_001081421				-1.16581	1.92747	-3.96539	0.000108334	0.0140647	1.0562
chr6.118916178.118916428	NM_001290335				1.06184	1.87515	3.9637	0.000109037	0.0141318	1.05388
chr15.12992184.12992463	NM_001130149				1.06184	1.88147	3.9634	0.00010916	0.0141397	1.05286
chr5.118076865.118077085	NM_021344				1.06184	1.81786	3.96323	0.00010923	0.0141408	1.05227
chr9.47333228.47333462	NM_001310841				1.14079	1.81773	3.95497	0.00011274	0.0144151	1.05026
chr9.37514675.37515069	NM_027102				1.06184	2.05654	3.96262	0.00010949	0.0141584	1.05013
chrX.50622152.50622588	NM_146292				1.06184	1.91124	3.96249	0.000109543	0.0141584	1.04969
chr1.39838999.39839419	NM_001177348				1.06184	2.00875	3.96246	0.000109553	0.0141584	1.0496
chr17.12928971.12929170	NM_153151				-1.12183	1.72556	-3.9546	0.000112898	0.014426	1.04885
chr15.69923110.69924447	NM_010158				2.79473	2.97546	4.03772	8.19631e-05	0.0118564	1.04695
chr9.46901805.46902081	NM_001243258				-1.12183	1.74434	-3.95358	0.000113342	0.0144434	1.04539
chr18.71327728.71327927	NM_010773				1.06184	1.78953	3.96104	0.000110154	0.0142038	1.04466
chr3.116594475.116595353	NM_001289571				2.80467	4.41255	3.9952	9.66114e-05	0.013048	1.04429
chr7.110941459.110941805	NM_010826				-1.78031	1.97854	-3.9833	0.000101138	0.0134208	1.04329
chr1.176775629.176775939	NM_001099637				-1.16581	2.14156	-3.9614	0.000109998	0.0141918	1.04239
chr19.57216241.57216507	NM_001290813				1.06184	1.92586	3.95989	0.000110636	0.0142418	1.0407
chr9.51831951.51832351	NM_175535				-1.16581	1.9141	-3.95939	0.000110851	0.0142614	1.03539
chr7.92775438.92776027	NM_029494				-1.16581	2.15681	-3.95908	0.000110983	0.0142704	1.03432
chr6.86927271.86927612	NM_001040106				1.14079	1.87164	3.95026	0.000114789	0.014565	1.03429
chr8.16414524.16414846	NM_053171				1.06184	1.92742	3.95793	0.000111469	0.014321	1.03391
chr2.174075631.174076683	NM_001102425				2.62976	4.45753	3.99111	9.81441e-05	0.0131627	1.03367
chr1.22345890.22346191	NM_001310477				1.14079	1.77429	3.94986	0.000114964	0.0145686	1.03295
chr1.15543985.15544809	NM_001098528				-2.10174	2.38276	-3.98378	0.000100952	0.0134118	1.03049
chr7.117383813.117384042	NM_175645				-1.16581	2.24905	-3.95786	0.000111502	0.014321	1.03009
chr2.145158893.145159195	NM_053195				1.06184	1.94116	3.95662	0.000112033	0.0143488	1.02935
chr15.87625067.87625290	NM_134096				-1.16581	2.04984	-3.95761	0.000111606	0.0143212	1.02924
chr13.25665536.25666551	NM_009513				-1.16581	2.38163	-3.95741	0.000111693	0.0143212	1.02853
chr7.56826319.56826607	NM_008074				-1.16581	1.93602	-3.95726	0.000111755	0.0143212	1.02803
chr5.148792882.148793147	NM_153572				1.06184	1.78953	3.95609	0.000112257	0.0143695	1.02754
chr11.101479108.101479507	NM_009708				1.06184	1.9321	3.95593	0.000112327	0.0143703	1.02698
chr3.138735654.138736541	NM_019571				-1.99037	2.60393	-3.9805	0.000102229	0.0135263	1.02518
chr1.91187615.91188573	NM_016894				2.40304	2.97169	3.98682	9.97774e-05	0.0133023	1.02382
chr10.73022326.73022577	NM_001293683				1.06184	1.82355	3.95448	0.000112952	0.014426	1.02195
chr9.4414928.4415127	NM_145609				-1.12183	1.78604	-3.94581	0.000116755	0.0147573	1.01918
chr4.8684717.8684972	NM_001277149				1.06184	1.8418	3.95366	0.000113305	0.0144434	1.01913
chr3.110821017.110821216	NM_178891				1.14079	1.79562	3.94577	0.000116771	0.0147573	1.01912
chr7.110801286.110801536	NM_009667				1.06184	1.82996	3.95337	0.00011343	0.0144462	1.01814
chr3.76043224.76043523	NM_178673				1.06184	1.84298	3.95323	0.000113491	0.0144462	1.01765
chr6.134539980.134540289	NM_008514				-1.16581	2.06748	-3.95396	0.000113177	0.0144385	1.01658
chr3.71864940.71865281	NM_001081137				1.06184	1.97164	3.9525	0.000113811	0.0144708	1.0151
chr1.124031853.124033643	NM_199021				-3.12233	3.30885	-4.08368	6.85178e-05	0.0106406	1.01043
chr11.8637865.8638537	NM_001083587				-1.16581	2.12157	-3.95205	0.000114006	0.0144875	1.00997
chr17.87769941.87770145	NM_199251				1.06184	1.80536	3.95063	0.000114626	0.0145582	1.00864
chrX.164013205.164013484	NM_181315				1.06184	1.83817	3.95007	0.000114871	0.014565	1.00671
chr4.88144731.88144988	NM_001081184				1.14079	1.79325	3.94174	0.000118581	0.014911	1.00549
chr5.77535691.77536049	NM_008048				-1.64443	1.99574	-3.96983	0.000106505	0.0139704	1.0054
chr8.86638012.86638338	NM_001168591				-1.16581	2.03285	-3.9502	0.000114815	0.014565	1.00356
chr17.28238685.28239293	NM_011145				-1.70897	2.01286	-3.96924	0.000106745	0.0139777	0.999804
chr14.38651056.38651256	NM_001190188				1.14079	1.81773	3.93937	0.000119658	0.015005	0.997481
chr15.59018799.59019643	NM_144800				2.63657	4.2759	3.99424	9.69692e-05	0.0130643	0.996665
chr9.95180258.95180678	NM_018763				1.14079	1.90161	3.93896	0.000119845	0.0150202	0.996098
chr19.36939783.36940141	NM_001080706				-1.16581	1.90341	-3.94656	0.000116423	0.0147449	0.990966
chr7.110613911.110615830	NM_177324				-2.54077	4.56122	-3.97403	0.000104803	0.0138187	0.988829
chr10.86032331.86033046	NM_001310745				-1.16581	2.20808	-3.94576	0.000116776	0.0147573	0.988221
chr4.134619447.134619697	NM_029100				1.06184	1.86938	3.94459	0.000117301	0.0148044	0.987773
chr8.67882103.67882302	NM_030263				1.06184	1.85108	3.94435	0.000117407	0.0148044	0.986956
chr15.6123258.6123502	NM_001008702				1.06184	1.83117	3.94435	0.000117409	0.0148044	0.986944
chr15.37719101.37719363	NM_001170866				1.06184	2.00203	3.9438	0.000117654	0.0148271	0.985059
chr11.67545312.67546120	NM_008088				2.00713	2.33718	3.97161	0.00010578	0.0138994	0.985057
chr2.47909109.47909379	NM_007396				1.14079	1.82074	3.93547	0.000121449	0.0151627	0.984311
chr13.37363386.37363585	NM_010745				1.06184	1.80884	3.94356	0.000117762	0.0148311	0.98423
chr6.53855430.53855689	NM_025817				1.06184	1.81132	3.94344	0.000117816	0.0148311	0.983815
chr14.31617005.31617733	NM_019975				2.19343	2.50169	3.97267	0.00010535	0.0138748	0.983168
chr8.126021549.126022490	NM_008430				-2.285	2.90028	-3.96878	0.000106933	0.0139943	0.976633
chr15.50916276.50916490	NM_032000				1.14079	1.76259	3.93313	0.000122538	0.0152488	0.976401
chr18.15556837.15557087	NM_001308641				1.06184	1.90743	3.9409	0.000118964	0.0149427	0.975039
chr11.13613883.13614137	NM_001164166				1.06184	1.83495	3.94045	0.000119168	0.01496	0.973492
chr11.72265742.72266201	NM_001004148				1.06184	1.98427	3.93955	0.000119575	0.0150029	0.970407
chr6.32493565.32493824	NM_175750				1.14079	1.79133	3.93102	0.000123526	0.0153219	0.969289
chr13.33084791.33085195	NM_173052				2.0135	2.11066	3.96612	0.000108029	0.0140557	0.967602
chr17.62574704.62574929	NM_207654				-1.12183	1.82633	-3.92992	0.000124044	0.0153454	0.965689
chr3.154920147.154920346	NM_177066				1.14079	1.77021	3.9299	0.000124055	0.0153454	0.9655
chr17.8913166.8913460	NM_025851				-1.16581	1.96656	-3.93859	0.000120014	0.0150331	0.96345
chr18.69187230.69187504	NM_013685				1.38265	1.81064	3.95403	0.000113145	0.0144385	0.963423
chr19.16436470.16436852	NM_008137				-1.16581	1.94996	-3.93805	0.000120264	0.0150562	0.961564
chr12.118701701.118701998	NM_177082				1.06184	1.96836	3.93688	0.0001208	0.0151067	0.961191
chr17.5519874.5520832	NM_146073				2.40078	3.69849	3.96628	0.000107964	0.0140557	0.958595
chr9.74169913.74170203	NM_001033500				-1.16581	1.88049	-3.93697	0.000120761	0.0151067	0.957834
chr2.28177911.28178114	NM_001038614				1.08823	1.74614	3.92874	0.000124604	0.0153966	0.955938
chr5.134110033.134110347	NM_030719				1.06184	1.86462	3.93533	0.000121514	0.0151627	0.955856
chr3.55573907.55574145	NM_001195539				-1.16581	1.86626	-3.93632	0.000121057	0.0151305	0.955615
chr18.82812606.82812880	NM_183033				-1.16581	1.99632	-3.93612	0.000121152	0.0151341	0.954906
chr13.5931598.5931882	NM_011803				-1.68295	1.89892	-3.97189	0.000105665	0.0138922	0.954624
chr13.34763426.34763726	NM_138746				1.14079	1.83303	3.92647	0.000125684	0.015488	0.953946
chr15.28154535.28155420	NM_133365				2.68343	3.44265	3.96543	0.000108315	0.0140647	0.951595
chr8.127697618.127698580	NM_001013580				2.09806	2.62938	3.96221	0.00010966	0.0141643	0.951582
chr16.18234628.18236121	NM_172151				-2.46272	4.58279	-3.96178	0.000109842	0.0141797	0.950936
chr18.82486187.82486547	NM_001025245				-1.16581	2.02013	-3.93494	0.000121695	0.015177	0.950854
chr2.132094317.132094684	NM_018824				1.06184	1.93941	3.93373	0.000122257	0.0152304	0.950344
chr4.129576961.129577220	NM_182783				1.06184	1.80657	3.93298	0.00012261	0.0152494	0.947739
chr11.31553493.31553726	NM_001024919				1.14079	1.79133	3.92376	0.000126988	0.0155982	0.944801
chr4.62654559.62654926	NM_001310706				1.14079	1.75964	3.9235	0.000127111	0.0156049	0.943941
chr9.8700557.8700827	NM_001282087				-1.16581	1.90048	-3.93273	0.000122725	0.0152554	0.943224
chr19.22781404.22781754	NM_001035245				1.06184	2.1547	3.93093	0.00012357	0.0153219	0.940682
chr10.70408174.70408477	NM_001143777				1.06184	1.8835	3.93087	0.000123596	0.0153219	0.940494
chr7.120727762.120728073	NM_177697				-1.16581	2.03491	-3.93187	0.000123126	0.0152969	0.940266
chr6.128178077.128178331	NM_175414				1.06184	1.84059	3.92944	0.000124273	0.0153641	0.935551
chr8.123097084.123097385	NM_016738				-1.16581	1.90496	-3.92994	0.000124037	0.0153454	0.933597
chr7.127755648.127755922	NM_172748				1.06184	1.93823	3.92786	0.00012502	0.0154312	0.930137
chr10.32250868.32251219	NM_001013411				-1.12183	1.92031	-3.91927	0.00012917	0.0158491	0.929933
chr8.107687385.107687661	NM_010817				1.06184	1.922	3.92735	0.000125266	0.0154532	0.92836
chr8.64778123.64778322	NM_025436				1.06184	1.81472	3.92685	0.000125501	0.0154739	0.926662
chr10.77933482.77933706	NM_145152				1.14079	1.78196	3.91791	0.000129841	0.0158969	0.925121
chr5.57575270.57575527	NM_001310606				1.14079	1.84287	3.91788	0.000129857	0.0158969	0.92501
chr5.128243976.128244219	NM_172885				-1.2403	1.76439	-3.93318	0.000122518	0.0152488	0.924004
chr11.78560730.78561020	NM_133706				1.06184	1.93276	3.92542	0.000126189	0.0155251	0.921719
chr8.80702419.80702618	NM_053124				1.06184	1.83029	3.92519	0.000126296	0.01553	0.920949
chr3.54535262.54535645	NM_019995				-1.16581	2.02359	-3.9261	0.000125861	0.0155016	0.920375
chr16.38505953.38506208	NM_024273				-1.16581	1.88237	-3.92594	0.00012594	0.0155029	0.919809
chr5.100304314.100304540	NM_026969				1.14079	1.76492	3.916	0.000130784	0.0159528	0.918707
chr15.66885634.66886038	NM_018865				1.06184	1.87394	3.92451	0.000126627	0.0155622	0.918587
chr1.22740347.22741062	NM_053270				-1.97448	2.11082	-3.94642	0.000116484	0.0147449	0.916457
chr3.153728438.153729084	NM_011372				-1.77396	2.57962	-3.94248	0.000118247	0.0148771	0.91426
chr3.127315520.127315719	NM_001327939				1.14079	1.78899	3.91237	0.000132602	0.0160717	0.906482
chr18.54760394.54760666	NM_175751				1.14079	1.89219	3.91233	0.000132621	0.0160717	0.906354
chr4.114593736.114593951	NM_001085549				1.14079	1.76312	3.91124	0.000133168	0.0161227	0.902712
chr11.45893313.45893557	NM_001045520				1.06184	1.88483	3.91912	0.000129245	0.0158497	0.900086
chr4.136749759.136750837	NM_001290753				-2.54599	3.4078	-3.94504	0.000117101	0.0147901	0.896909
chr9.13848910.13849180	NM_176836				1.06184	1.8587	3.91759	0.000129998	0.0158969	0.894833
chr6.108992031.108992314	NM_138677				1.43401	1.82033	3.93374	0.000122253	0.0152304	0.89393
chr4.111074394.111074611	NM_026279				-1.12183	1.74381	-3.90831	0.000134659	0.0162086	0.893194
chr2.92810861.92811067	NM_030725				-1.16581	1.93303	-3.91763	0.000129978	0.0158969	0.891238
chr7.144365411.144365703	NM_001081370				-1.12183	1.81472	-3.90769	0.000134976	0.0162296	0.891118
chr9.112557111.112557378	NM_001177619				-1.16581	1.87355	-3.91701	0.000130284	0.0159088	0.889111
chr8.26132461.26132686	NM_029965				1.06184	1.86413	3.91585	0.000130862	0.0159536	0.888846
chr5.125752385.125752657	NM_001190352				-1.16581	2.11517	-3.91657	0.000130504	0.0159271	0.887585
chr9.122316162.122316366	NM_001271873				1.06184	1.82961	3.91533	0.00013112	0.0159642	0.887064
chr12.80462751.80464017	NM_133798				-2.40983	4.75452	-3.94116	0.000118844	0.0149358	0.887028
chr7.139208312.139208541	NM_027164				1.06184	1.84641	3.91525	0.000131158	0.0159642	0.886799
chr10.122797004.122797203	NM_001110218				-1.12183	1.72381	-3.90604	0.000135821	0.0162797	0.885611
chr9.16102657.16102898	NM_145712				-1.12183	1.85884	-3.90502	0.000136348	0.0163139	0.882194
chr6.94516891.94517116	NM_026255				-1.12183	1.79895	-3.9047	0.000136512	0.0163139	0.881132
chr9.49026678.49027060	NM_012039				-1.16581	2.05211	-3.9131	0.000132234	0.0160522	0.87567
chr3.10177739.10178169	NM_001030305				-1.16581	2.00582	-3.91265	0.00013246	0.0160711	0.874122
chr10.95223298.95223645	NM_009950				-1.16581	1.896	-3.91222	0.000132676	0.0160717	0.872645
chr16.89718753.89719269	NM_001145887				-1.16581	1.99956	-3.91039	0.000133601	0.0161579	0.866362
chr1.164389271.164389531	NM_009721				1.06184	1.92039	3.9092	0.000134204	0.0162048	0.866047
chr1.106608528.106608825	NM_009741				1.06184	1.90234	3.9088	0.000134406	0.0162048	0.864689
chr7.43883480.43883760	NM_019928				-1.16581	1.94674	-3.90985	0.000133875	0.016174	0.864501
chr11.121371892.121372096	NM_139147				1.06184	1.76312	3.90855	0.000134534	0.0162048	0.863829
chr3.119256786.119257031	NM_019550				1.06184	1.77568	3.90851	0.000134556	0.0162048	0.863679
chr2.115861738.115861940	NM_001159569				1.14079	1.82763	3.89955	0.000139201	0.0165284	0.863475
chr5.134110390.134110684	NM_030719				1.06184	1.9333	3.90721	0.000135221	0.0162505	0.859223
chr13.111990763.111991471	NM_011945				1.06184	2.21365	3.90701	0.000135324	0.0162543	0.858535
chr12.91287878.91288169	NM_181815				1.14079	1.80831	3.89794	0.000140052	0.0165948	0.858082
chr18.57379866.57380248	NM_028447				1.06184	1.95486	3.90661	0.000135527	0.0162682	0.857184
chr2.145196800.145197572	NM_053195				2.19343	2.63037	3.93165	0.000123231	0.0153016	0.853368
chr4.126655476.126655675	NM_011970				-1.12183	1.84239	-3.89632	0.00014091	0.016636	0.853147
chr15.84074629.84074828	NM_029946				-1.16581	1.96839	-3.9065	0.000135583	0.0162682	0.853033
chr10.79911569.79911768	NM_001163276				1.06184	1.95226	3.90538	0.000136161	0.0163032	0.852965
chr6.24527170.24528114	NM_001311068				3.18955	4.70974	4.01132	9.07858e-05	0.0126291	0.851259
chr14.31713330.31713636	NM_025295				1.06184	1.84889	3.9048	0.000136462	0.0163139	0.85097
chr2.51651943.51652228	NM_199158				1.06184	1.85704	3.90465	0.000136536	0.0163139	0.850478
chr2.101295356.101295704	NM_009020				1.06184	1.90421	3.90442	0.000136658	0.0163177	0.849673
chr6.106988587.106988796	NM_021449				-1.12183	1.83705	-3.8951	0.000141563	0.0166821	0.849066
chr9.44944060.44944259	NM_145400				1.22564	1.76847	3.91486	0.000131352	0.0159793	0.847153
chr17.29828922.29829271	NM_001081160				-1.6037	1.85583	-3.91749	0.000130047	0.0158969	0.845823
chr3.158375734.158375949	NM_001081358				1.08823	1.70503	3.89546	0.000141371	0.0166797	0.845704
chr17.63011935.63012861	NM_010109				2.39276	3.82606	3.93035	0.000123844	0.0153443	0.845261
chr2.21748400.21748704	NM_001004761				1.06184	1.8535	3.90235	0.000137733	0.0164139	0.842589
chr2.63981597.63981870	NM_001267846				1.06184	1.85309	3.90187	0.000137983	0.0164267	0.84095
chr9.57749662.57750026	NM_007713				1.06184	1.9996	3.90187	0.000137985	0.0164267	0.84094
chr4.57369847.57370135	NM_011207				-1.16581	2.14095	-3.90252	0.000137644	0.0164119	0.839379
chr2.172412389.172412588	NM_001276422				-1.12183	1.77254	-3.89187	0.000143301	0.016776	0.838301
chr15.66775894.66776883	NM_009192				2.39503	3.47842	3.92819	0.000124866	0.0154207	0.838203
chrX.53025722.53025942	NM_013556				-1.12183	1.77074	-3.89179	0.000143347	0.016776	0.838019
chr2.32188956.32189190	NM_001159634				1.06184	1.94257	3.90098	0.00013845	0.0164649	0.837898
chr3.148956658.148956914	NM_001081298				1.06184	1.86224	3.89983	0.00013905	0.0165277	0.833989
chr7.116964078.116964411	NM_175645				1.06184	2.05223	3.89925	0.000139359	0.0165385	0.831985
chr18.64266881.64267092	NM_009182				-1.16581	2.1505	-3.89888	0.000139553	0.016553	0.826916
chr9.122316419.122316645	NM_001271873				1.06184	1.81611	3.89774	0.000140154	0.0165956	0.82684
chr15.24327095.24327383	NM_027395				1.06184	1.8488	3.89755	0.000140255	0.0165956	0.826191
chr2.93932926.93933215	NM_001145034				1.06184	1.84373	3.89723	0.000140429	0.016605	0.825073
chr15.48741811.48742010	NM_001081391				1.14079	1.79272	3.88779	0.00014553	0.0169508	0.824114
chr13.96556124.96556390	NM_023420				-1.12183	1.7954	-3.88747	0.000145705	0.0169562	0.823621
chr7.75330186.75330454	NM_153579				1.06184	1.97024	3.8965	0.000140818	0.0166338	0.822572
chr15.78826419.78826701	NM_027219				1.14079	1.88805	3.88712	0.000145897	0.0169699	0.821887
chr4.150921516.150921747	NM_011612				1.14079	1.825	3.8868	0.000146074	0.0169818	0.820813
chr1.137773624.137773870	NM_001111316				1.4592	1.86519	3.9107	0.000133441	0.0161472	0.820572
chr16.80930196.80930631	NM_010954				1.14079	1.92399	3.88625	0.000146377	0.0169997	0.818979
chr1.41870787.41871112	NM_008900				1.14079	1.86826	3.88611	0.000146452	0.0169997	0.818526
chr1.152414557.152414756	NM_177756				1.06184	1.88932	3.89504	0.000141593	0.0166821	0.817611
chr3.63665528.63665786	NM_001177732				1.14079	1.847	3.88548	0.000146805	0.0170234	0.816393
chr17.85353570.85353833	NM_028576				1.06184	1.87054	3.89455	0.000141859	0.0166865	0.815919
chr2.148234081.148234431	NM_009219				1.06184	1.87408	3.89444	0.000141915	0.0166865	0.81556
chr14.30049213.30049485	NM_175343				1.14079	1.7954	3.88477	0.000147198	0.017043	0.81403
chr6.101457509.101457769	NM_018884				1.14079	1.85403	3.88462	0.000147278	0.0170435	0.813549
chr4.148403429.148403688	NM_027873				1.06184	1.82181	3.8938	0.00014226	0.0167088	0.813369
chr4.128609699.128610577	NM_177758				-2.4025	5.73458	-3.95299	0.000113595	0.0144514	0.812011
chr4.133592785.133593022	NM_133884				1.06184	1.86874	3.89296	0.000142715	0.0167401	0.810484
chr2.72083503.72083949	NM_001204166				-1.16581	1.96764	-3.89396	0.000142173	0.0167072	0.810091
chr11.116541357.116541579	NM_011451				1.06184	1.81947	3.89206	0.000143201	0.016776	0.807413
chr8.121698494.121698739	NM_020605				1.06184	1.8071	3.89158	0.000143458	0.0167804	0.805791
chr12.119960614.119960927	NM_001294146				-1.16581	2.11342	-3.89244	0.000142996	0.0167608	0.804868
chr6.128376245.128376576	NM_027697				1.95076	1.99437	3.91356	0.000132005	0.016033	0.803435
chr17.5988028.5988259	NM_011523				1.06184	1.86398	3.89074	0.000143916	0.0168176	0.802907
chr4.122808341.122808645	NM_008917				-1.16581	1.94272	-3.89072	0.000143924	0.0168176	0.799018
chr1.157076543.157076767	NM_001305061				1.06184	1.81191	3.88947	0.000144609	0.016889	0.79857
chr4.33338105.33338469	NM_011884				1.06184	1.94124	3.88894	0.000144899	0.0169108	0.796762
chr19.4783981.4784284	NM_009032				1.06184	1.83176	3.88886	0.000144944	0.0169108	0.796483
chr10.78169385.78170302	NM_138601				-2.65336	4.47017	-3.91365	0.000131955	0.016033	0.79648
chr9.70963245.70964193	NM_001324473				2.61205	3.41557	3.91567	0.000130948	0.0159557	0.795938
chr2.157572202.157572480	NM_016916				1.06184	1.91843	3.88841	0.00014519	0.0169309	0.794948
chr10.96370893.96371882	NM_007569				-2.19457	2.45812	-3.91009	0.000133752	0.0161677	0.793801
chr19.55578947.55579200	NM_001142923				1.06184	1.98278	3.88622	0.000146391	0.0169997	0.787505
chrX.7581425.7581663	NM_001199348				-1.12183	1.80603	-3.87653	0.000151845	0.0173971	0.787212
chr12.108112504.108112777	NM_028262				-1.57544	1.87072	-3.8981	0.000139968	0.0165936	0.784164
chr5.37126114.37127267	NM_178394				2.10837	2.5157	3.90797	0.000134829	0.0162205	0.781004
chr10.49475612.49475908	NM_010349				1.14079	1.84006	3.87452	0.000152998	0.0174661	0.779827
chr3.66504904.66505270	NM_145820				-1.16581	1.96101	-3.88508	0.000147026	0.0170404	0.779728
chr14.93480901.93481618	NM_001081377				1.96401	1.99768	3.90613	0.000135776	0.0162797	0.779664
chr15.83972145.83972822	NM_001161628				1.95712	1.99305	3.90562	0.000136036	0.0162969	0.778487
chr2.139614351.139614592	NM_001276489				-1.12183	1.80249	-3.87352	0.000153576	0.0175126	0.777215
chr8.79141856.79142112	NM_026315				-1.16581	2.18902	-3.88383	0.000147718	0.0170824	0.775485
chr11.39438803.39439408	NM_134017				-1.16581	2.03619	-3.88375	0.000147763	0.0170824	0.775206
chr1.166922759.166923105	NM_001160261				1.06184	1.87362	3.88181	0.000148849	0.0171731	0.772463
chr5.21171128.21171412	NM_175437				-1.71352	1.88909	-3.89361	0.000142363	0.0167123	0.771915
chr17.31021124.31021845	NM_009593				1.14079	2.10266	3.87207	0.000154414	0.0175733	0.771675
chr6.92532118.92532452	NM_001134459				-1.16581	2.20069	-3.88259	0.000148415	0.0171403	0.771228
chr10.118476516.118477211	NM_008337				1.83094	2.24566	3.90143	0.000138212	0.0164453	0.769908
chr2.31781088.31781337	NM_001283045				1.06184	1.81239	3.88062	0.000149521	0.0172331	0.768397
chr15.50697974.50698194	NM_001310481				1.14079	1.83369	3.87105	0.000155008	0.0175955	0.768279
chr4.48124484.48125649	NM_026343				-2.67261	3.94219	-3.90432	0.000136711	0.0163177	0.766872
chr7.105464623.105464834	NM_028444				1.14079	1.89219	3.87036	0.000155411	0.0176043	0.765981
chr7.96637730.96638070	NM_153591				-1.80313	1.8735	-3.91361	0.00013198	0.016033	0.765929
chr8.37916280.37916543	NM_145841				1.14079	1.74026	3.87031	0.000155444	0.0176043	0.765796
chr15.53013898.53014377	NM_027212				-1.16581	1.99039	-3.88099	0.000149313	0.0172179	0.76577
chr2.58453647.58454297	NM_001111030				-1.16581	2.00537	-3.8801	0.000149816	0.017241	0.762733
chr13.85791950.85792224	NM_007749				1.14079	1.82588	3.86917	0.000156109	0.0176359	0.762014
chr15.9916680.9916945	NM_001305044				1.06184	1.8067	3.87862	0.00015065	0.0172941	0.761603
chr17.72890313.72890595	NM_029999				1.06184	1.85229	3.87861	0.000150656	0.0172941	0.761562
chr8.96429588.96429869	NM_010325				-1.16581	1.93858	-3.87963	0.00015008	0.0172626	0.76114
chr4.56846347.56846661	NM_018761				-1.16581	1.90636	-3.87915	0.000150352	0.0172852	0.759501
chr11.60150961.60151217	NM_001037764				1.06184	1.88631	3.87779	0.000151123	0.0173389	0.758769
chr6.72635941.72636267	NM_009443				-1.16581	1.93102	-3.87879	0.000150555	0.0172941	0.758277
chr17.8592454.8593254	NM_001290707				2.53504	3.1156	3.90301	0.000137388	0.01639	0.757421
chr5.101780838.101781048	NM_173370				1.06184	1.8525	3.87626	0.000151996	0.0174041	0.753566
chr14.79872961.79873272	NM_001042726				1.06184	1.84419	3.87573	0.000152301	0.0174214	0.751758
chr7.28917468.28917770	NM_001110807				-1.16581	2.10719	-3.8765	0.000151859	0.0173971	0.750479
chr18.84015321.84016417	NM_001081300				2.33493	3.06441	3.8996	0.000139176	0.0165284	0.749804
chr14.87155358.87156364	NM_019670				-2.41246	3.53389	-3.89675	0.000140681	0.0166262	0.746811
chr16.33700453.33700787	NM_175256				-1.16581	2.13453	-3.8752	0.000152603	0.0174473	0.74606
chr8.8101216.8101584	NM_010111				1.06184	1.96229	3.87341	0.000153635	0.0175126	0.743879
chr3.13865704.13866834	NM_001163330				2.40078	3.30679	3.89751	0.000140277	0.0165956	0.742213
chr3.144357498.144358043	NM_010723				1.14079	1.98288	3.86281	0.000159891	0.0178902	0.740838
chr18.62398902.62399634	NM_008313				2.01916	2.39729	3.89467	0.000141796	0.0166865	0.740765
chr12.111364459.111364761	NM_183016				2.00681	1.9524	3.90875	0.000134431	0.0162048	0.740129
chr17.29199105.29199966	NM_153166				2.19343	3.33447	3.89443	0.000141923	0.0166865	0.736528
chr19.40984347.40984667	NM_008528				1.06184	2.00632	3.87097	0.000155058	0.0175955	0.735557
chr12.6088212.6088426	NM_001164493				1.14079	1.78545	3.86115	0.000160886	0.0179595	0.73535
chr2.109727443.109728025	NM_001285422				-1.16581	2.05906	-3.87183	0.000154553	0.0175733	0.734581
chrX.167082542.167083026	NM_001101606				-1.16581	2.00327	-3.87149	0.000154751	0.017587	0.733421
chr8.91372606.91372842	NM_011936				1.06184	1.84171	3.87002	0.000155609	0.0176055	0.732354
chr13.32259278.32259762	NM_146041				1.06184	1.9351	3.86988	0.000155692	0.0176061	0.731872
chr8.84815419.84815684	NM_201227				-1.16581	2.15086	-3.87056	0.000155293	0.0176043	0.730265
chr9.21865520.21865746	NM_177030				1.14079	1.75905	3.85954	0.000161866	0.0180183	0.729981
chr3.49756241.49756459	NM_130448				-1.16581	1.92754	-3.87008	0.000155574	0.0176055	0.728625
chr14.12415364.12415875	NM_080433				1.06184	1.89981	3.868	0.000156797	0.0177048	0.725483
chr18.13401909.13402197	NM_153087				1.14079	1.96506	3.85793	0.000162844	0.0180962	0.724653
chr3.132018139.132018392	NM_020265				1.14079	1.72857	3.85777	0.000162942	0.0180962	0.724119
chr3.155820427.155821184	NM_028938				-1.70897	2.26388	-3.88245	0.000148491	0.0171404	0.724041
chr6.30475857.30476656	NM_001311093				1.06184	2.17088	3.86675	0.00015754	0.0177481	0.721214
chr3.90383509.90383819	NM_001316688				1.06184	1.91806	3.86656	0.000157648	0.0177481	0.720596
chr1.75813365.75813710	NM_009208				-1.16581	1.92004	-3.86736	0.000157178	0.0177303	0.719352
chrX.12373639.12373839	NM_001168321				1.06184	1.769	3.86587	0.000158058	0.0177713	0.718249
chr16.27395871.27396193	NM_001289436				-1.16581	1.95055	-3.86667	0.000157587	0.0177481	0.717003
chr4.44292841.44293115	NM_010790				1.06184	1.96198	3.86519	0.000158466	0.0177958	0.715926
chr11.42474421.42475028	NM_008070				-1.16581	2.02676	-3.86634	0.000157782	0.0177545	0.715886
chr2.48609085.48609452	NM_007396				-1.16581	1.91291	-3.86582	0.00015809	0.0177713	0.714125
chr6.140359617.140359961	NM_144920				-1.16581	2.09697	-3.86569	0.000158166	0.0177713	0.713692
chr4.44065951.44066217	NM_001190414				-1.16581	1.9978	-3.86506	0.00015854	0.0177958	0.711556
chr10.24634457.24634716	NM_010217				1.06184	1.84588	3.86378	0.000159308	0.017864	0.711139
chr9.16011215.16012127	NM_145712				-2.14033	2.68597	-3.91803	0.000129779	0.0158969	0.710704
chr2.103682203.103683092	NM_153126				-2.36681	2.24627	-3.88477	0.000147198	0.017043	0.71008
chr17.90129490.90129862	NM_013523				-1.16581	1.96364	-3.86412	0.000159106	0.0178505	0.708335
chr13.16339610.16339946	NM_008380				1.14079	1.90683	3.85277	0.000166033	0.0183039	0.707499
chr16.82430606.82430878	NM_001113208				1.06184	2.04909	3.86267	0.000159972	0.0178902	0.707385
chr6.92257055.92257506	NM_009426				1.06184	1.92887	3.86261	0.000160008	0.0178902	0.707178
chr18.11915302.11915632	NM_001146287				1.06184	1.86578	3.86248	0.000160087	0.0178902	0.706735
chr1.20139570.20140327	NM_153179				-1.16581	2.32269	-3.8636	0.000159416	0.017864	0.706573
chr14.92577224.92577533	NM_001081377				1.06184	1.94638	3.86232	0.000160181	0.0178919	0.706205
chrX.139543975.139544229	NM_001254761				1.14079	1.85776	3.85214	0.000166426	0.0183114	0.705404
chr3.68512562.68512865	NM_001282044				-1.56565	2.04975	-3.87192	0.000154503	0.0175733	0.705331
chr14.119367995.119368626	NM_015820				-1.7745	2.12556	-3.87602	0.000152133	0.017411	0.703818
chr9.77953220.77953419	NM_134255				1.14079	1.78038	3.85149	0.000166829	0.0183469	0.703266
chr3.141396781.141397033	NM_009472				1.14079	1.79895	3.85097	0.000167157	0.0183623	0.701532
chr1.69452619.69452941	NM_011770				1.06184	1.87606	3.86058	0.000161234	0.0179766	0.70029
chr5.93172708.93172907	NM_017367				-1.12183	1.76366	-3.84999	0.00016777	0.0184148	0.699269
chr6.110205797.110206543	NM_177328				-1.97319	2.23477	-3.87737	0.000151365	0.0173579	0.698507
chr5.66970450.66970682	NM_001256122				1.06184	1.8317	3.85996	0.000161609	0.0179985	0.69819
chr15.67925465.67925789	NM_001145888				-1.16581	2.06188	-3.86106	0.000160943	0.0179595	0.697954
chr11.97186833.97187562	NM_008379				-2.74536	4.41042	-3.91701	0.000130284	0.0159088	0.697246
chr13.93204530.93205228	NM_133905				-1.16581	2.18745	-3.86035	0.000161375	0.0179813	0.695531
chr3.121700071.121701015	NM_010171				-2.48415	3.3603	-3.8801	0.000149814	0.017241	0.693935
chr12.84155362.84156087	NM_027438				-1.16581	2.11293	-3.85883	0.000162295	0.0180573	0.690394
chrX.136321584.136321824	NM_009750				1.06184	1.91626	3.85738	0.000163182	0.0181068	0.689446
chr4.143208125.143208553	NM_001081355				1.06184	2.06887	3.85733	0.000163217	0.0181068	0.689256
chr7.56348656.56348982	NM_021879				-1.16581	1.8924	-3.8582	0.000162679	0.0180912	0.688258
chr11.26591574.26591948	NM_027260				-1.16581	2.08911	-3.85774	0.000162962	0.0180962	0.686688
chr19.32925608.32925840	NM_008960				1.06184	1.89753	3.85634	0.000163822	0.0181541	0.685916
chr1.16205750.16206104	NM_133832				1.67712	1.88425	3.888	0.000145414	0.0169483	0.683412
chr2.27166086.27166300	NM_138942				1.75516	1.9796	3.87239	0.000154229	0.0175715	0.681454
chr10.70021546.70021832	NM_001111121				-1.16581	1.94822	-3.85614	0.000163943	0.0181541	0.681265
chr16.89827583.89827782	NM_001145887				-1.16581	1.9063	-3.85611	0.000163961	0.0181541	0.681162
chr4.100036292.100036693	NM_001312690				1.06184	1.91018	3.85491	0.000164705	0.0182099	0.681061
chr1.139458913.139459228	NM_009791				-1.16581	2.19769	-3.8557	0.000164218	0.0181737	0.679748
chr10.9342447.9343112	NM_177271				-1.9275	2.11018	-3.87042	0.000155378	0.0176043	0.676751
chr7.101444500.101444813	NM_001243758				1.06184	1.84413	3.85331	0.000165695	0.0182839	0.675652
chr3.25807768.25808031	NM_001163387				-1.16581	1.93557	-3.85402	0.000165257	0.0182443	0.674051
chr1.13194748.13195016	NM_001081209				1.06184	1.95239	3.85276	0.000166037	0.0183039	0.673788
chr10.109736801.109737027	NM_001081035				-1.23846	1.7672	-3.85511	0.000164579	0.0182047	0.673627
chr16.6349911.6350138	NM_021477				1.06184	1.87166	3.85259	0.000166142	0.0183046	0.673222
chr4.127701397.127702251	NM_001134733				-2.14778	2.79174	-3.87131	0.000154856	0.0175901	0.672728
chr1.149871479.149871713	NM_001305632				1.06184	1.98644	3.85236	0.000166287	0.0183049	0.672433
chr7.141354939.141355688	NM_133191				2.40832	2.50973	3.87465	0.000152919	0.0174659	0.670964
chr2.119300026.119300277	NM_172269				1.06184	1.81185	3.85128	0.000166961	0.0183525	0.668782
chr2.10754956.10755889	NM_001198809				2.16597	2.91507	3.87217	0.000154355	0.0175733	0.667635
chr4.94486214.94486950	NM_026368				1.06184	2.03787	3.85088	0.000167212	0.0183623	0.667427
chr16.85251320.85251630	NM_007471				1.46456	1.89345	3.86055	0.000161255	0.0179766	0.662085
chr10.93859205.93859593	NM_001206851				1.06184	1.93374	3.84929	0.000168212	0.0184544	0.662043
chr4.28002764.28003015	NM_001290434				1.14079	1.80356	3.83875	0.000174987	0.0189785	0.661053
chr3.55488899.55489995	NM_001195539				-2.141	2.92749	-3.86707	0.000157345	0.0177403	0.660246
chr4.128295558.128295847	NM_027036				1.06184	1.82763	3.84872	0.000168569	0.0184758	0.660128
chr2.171705108.171705408	NM_175631				1.14079	1.84039	3.83786	0.000175565	0.019014	0.658137
chr10.5364747.5364953	NM_001079686				1.06184	2.03147	3.84806	0.000168987	0.0185127	0.657894
chr1.65873656.65874192	NM_027010				-1.16581	1.9823	-3.84903	0.000168376	0.0184636	0.657149
chr12.80922632.80923476	NM_009159				2.6618	2.71532	3.90898	0.000134317	0.0162048	0.656213
chr11.47481322.47481674	NM_011891				1.06184	1.99036	3.8474	0.000169407	0.0185409	0.655654
chr8.117460016.117460286	NM_172285				1.06184	2.00334	3.84662	0.000169902	0.0185595	0.653021
chr15.6622444.6622654	NM_011815				-1.12183	1.78953	-3.83488	0.000177532	0.0191598	0.649421
chr1.165777095.165777299	NM_001113391				1.15669	1.74735	3.84745	0.000169378	0.0185409	0.649175
chr3.29449144.29449388	NM_029412				1.14079	1.81064	3.83481	0.000177583	0.0191598	0.648033
chr3.78619126.78619397	NM_001310536				1.06184	1.82588	3.84411	0.000171506	0.0186988	0.644541
chr9.105494336.105494563	NM_175025				-1.16581	2.16134	-3.84395	0.000171608	0.018701	0.639971
chr4.120364545.120365946	NM_001159630				2.27863	3.17816	3.86352	0.000159461	0.017864	0.638095
chr18.53301589.53301962	NM_029394				1.06184	1.8631	3.84202	0.000172858	0.0188042	0.637453
chr8.39283123.39283820	NM_030254				-1.16581	2.14172	-3.84294	0.000172265	0.0187636	0.63652
chr19.52965584.52965840	NM_133216				1.14079	1.79599	3.82979	0.000180944	0.0194051	0.631458
chr5.130950677.130951066	NM_145218				-1.16581	1.96304	-3.84065	0.000173742	0.0188704	0.628807
chr18.44811832.44812711	NM_001085373				2.82717	2.87192	3.86281	0.000159888	0.0178902	0.628598
chr2.153519934.153520222	NM_001134300				1.06184	1.91887	3.83917	0.000174709	0.0189664	0.627846
chr3.131198756.131199510	NM_008212				1.68959	2.1672	3.85404	0.000165243	0.0182443	0.625337
chr6.28637097.28637420	NM_019776				1.06184	2.07064	3.83818	0.00017536	0.0190092	0.624488
chr12.14737554.14738143	NM_029007				2.05865	2.07923	3.89535	0.000141427	0.0166797	0.624023
chr6.81186660.81186986	NM_177884				1.06184	2.00338	3.8365	0.000176462	0.019084	0.618834
chr8.109362514.109362773	NM_019938				1.06184	2.00844	3.83591	0.000176852	0.0191128	0.616845
chr17.26284728.26285145	NM_028190				1.06184	2.05426	3.83584	0.000176896	0.0191128	0.616621
chr5.118044735.118045479	NM_021344				1.87424	2.50238	3.85249	0.000166204	0.0183046	0.615698
chr14.7771095.7771512	NM_134080				-1.16581	2.0075	-3.83652	0.00017645	0.019084	0.614835
chr14.116648585.116648841	NM_011821				1.06184	1.82234	3.83471	0.000177647	0.0191598	0.612797
chr5.39377875.39378161	NM_010474				1.06184	1.85776	3.83457	0.000177744	0.0191598	0.612306
chr4.150750702.150751474	NM_173774				-2.35095	2.50327	-3.88591	0.000146567	0.0170045	0.610023
chr9.82402266.82402588	NM_001168240				1.14079	1.9387	3.82325	0.000185418	0.0197251	0.60987
chr3.120531842.120532392	NM_025637				-1.16581	2.03865	-3.83455	0.000177751	0.0191598	0.608194
chr15.34907806.34908195	NM_001271704				1.42655	1.87166	3.84195	0.000172901	0.0188042	0.607735
chr3.133754598.133755370	NM_001040400				2.52404	3.59242	3.85407	0.000165226	0.0182443	0.605358
chr14.18081869.18082517	NM_009380				-1.92737	2.12109	-3.84723	0.000169514	0.0185411	0.60438
chr2.167129080.167129285	NM_008420				1.06184	1.90161	3.83217	0.000179341	0.0193049	0.604235
chr8.12019515.12019714	NM_029326				1.06184	1.77836	3.83158	0.000179735	0.0193189	0.602253
chr2.129950275.129950515	NM_009374				1.14079	1.8115	3.82035	0.000187433	0.0199022	0.60032
chr4.138801003.138801268	NM_011110				-1.16581	2.11025	-3.83204	0.000179426	0.0193049	0.599724
chr10.98986152.98986388	NM_026482				1.06184	1.85757	3.82976	0.000180963	0.0194051	0.596111
chr4.114635688.114636938	NM_001085549				2.61625	3.48628	3.88769	0.000145584	0.0169508	0.592801
chr8.7945816.7946654	NM_010111				-2.10132	2.44414	-3.84467	0.000171149	0.0186778	0.592001
chr1.130835314.130836151	NM_011082				2.04891	2.5072	3.84662	0.000169902	0.0185595	0.591588
chr6.126576787.126577038	NM_145983				1.06184	1.89514	3.82803	0.000182136	0.0194941	0.590286
chr18.80447065.80447343	NM_026295				-1.12183	1.78953	-3.8168	0.000189926	0.0201108	0.589969
chr15.73440499.73441422	NM_001130409				2.16766	4.20669	3.84714	0.000169571	0.0185411	0.589924
chr14.119642744.119643094	NM_001001490				-1.16581	1.96609	-3.82865	0.000181713	0.0194763	0.588286
chr18.36782547.36783817	NM_008214				-2.70972	4.48042	-3.88024	0.000149732	0.017241	0.586675
chr5.135931487.135931693	NM_018871				-1.16581	2.25806	-3.82813	0.000182069	0.0194941	0.586517
chr19.52978977.52979906	NM_133216				2.22503	3.0528	3.84636	0.000170068	0.0185687	0.585923
chr2.111333569.111334271	NM_146907				-1.16581	2.30742	-3.82785	0.000182256	0.0194979	0.585588
chr3.13458294.13459153	NM_001163328				1.83094	2.5905	3.84195	0.000172901	0.0188042	0.584032
chr8.46698050.46698667	NM_008391				2.00434	2.00112	3.84414	0.000171491	0.0186988	0.583887
chr19.47937656.47937959	NM_001163267				-1.16581	2.00134	-3.82719	0.00018271	0.0195373	0.583342
chr14.74576153.74576451	NM_172812				1.14079	1.90689	3.81504	0.000191175	0.0201779	0.582848
chr4.46721311.46721827	NM_198664				-1.16581	2.08842	-3.82691	0.000182899	0.0195392	0.582408
chr1.67397567.67397911	NM_001080809				1.06184	1.98592	3.82463	0.000184461	0.0196691	0.578843
chr5.20358712.20359547	NM_001170745				-1.16581	2.36908	-3.8258	0.000183661	0.0195931	0.578653
chr14.90433436.90433872	NM_178685				1.06184	1.83879	3.82406	0.000184858	0.019693	0.576904
chr7.115446937.115447680	NM_001277328				2.03747	2.61293	3.84185	0.000172967	0.0188042	0.576796
chr13.112994139.112994363	NM_001037914				-1.60158	1.90985	-3.83217	0.000179341	0.0193049	0.576454
chr14.42533607.42533919	NM_001244671				1.06184	1.9141	3.82379	0.000185042	0.0197035	0.576004
chr6.54304160.54304451	NM_030024				1.06184	1.87713	3.82347	0.000185262	0.0197177	0.574933
chr1.74219752.74220472	NM_029711				1.88602	2.21191	3.83806	0.000175436	0.0190092	0.57328
chr5.56244261.56244461	NM_001310606				-1.40278	1.82763	-3.82695	0.000182873	0.0195392	0.571569
chr2.66062974.66063983	NM_015736				-1.97451	2.3314	-3.83667	0.000176352	0.019084	0.571522
chr16.17508312.17509587	NM_025808				2.58471	5.35024	3.8929	0.000142747	0.0167401	0.569504
chr17.90128879.90129266	NM_013523				1.06184	1.8224	3.82158	0.00018657	0.0198384	0.568586
chr15.97671931.97673005	NM_028003				-2.35205	4.44258	-3.83891	0.000174877	0.0189756	0.567985
chr14.23879715.23880017	NM_001253361				-1.12183	1.90968	-3.80985	0.000194902	0.0204572	0.567193
chr6.21655943.21656395	NM_173007				1.06184	2.01897	3.821	0.00018698	0.0198727	0.566609
chr12.83240833.83241141	NM_001267625				1.06184	1.91744	3.82061	0.000187247	0.0198918	0.565321
chr18.33236380.33236610	NM_133774				1.14079	1.80943	3.80961	0.000195082	0.0204666	0.564976
chr7.24145759.24145958	NM_019941				1.14079	1.78551	3.80916	0.000195404	0.0204815	0.563519
chr13.47339341.47339605	NM_001170643				1.06184	1.85687	3.81971	0.000187881	0.0199405	0.562274
chr10.113400886.113401085	NM_001033474				1.14079	1.84872	3.80786	0.000196357	0.0205343	0.559219
chr6.83994001.83994288	NM_001077694				1.06184	1.9212	3.81876	0.000188549	0.0199835	0.559073
chr12.9029403.9029602	NM_029321				1.06184	1.88177	3.81811	0.000189001	0.0200221	0.556912
chr2.26633517.26633815	NM_019833				-1.16581	2.08701	-3.81877	0.000188536	0.0199835	0.554994
chr4.120083602.120083808	NM_007902				1.14079	1.87426	3.80579	0.000197868	0.0206543	0.552448
chr3.101611659.101611869	NM_144900				1.06184	1.8553	3.81656	0.000190094	0.0201193	0.551709
chr19.5510010.5511023	NM_001024560				2.56259	5.22263	3.87349	0.000153592	0.0175126	0.551126
chr7.132145426.132145730	NM_018867				1.06184	1.92358	3.81615	0.000190386	0.0201314	0.550328
chr15.92478430.92478768	NM_001164593				1.14079	1.87749	3.80485	0.000198563	0.0206985	0.549349
chr2.30687061.30687798	NM_030137				-2.24458	2.88708	-3.83203	0.000179436	0.0193049	0.548449
chr2.93166542.93167314	NM_001025246				-2.22255	2.93506	-3.83145	0.000179823	0.0193192	0.547124
chr4.12655684.12655977	NM_173746				1.06184	1.80477	3.81499	0.000191215	0.0201779	0.546411
chr2.142869837.142870958	NM_001081133				-2.10066	2.93521	-3.82989	0.000180876	0.0194051	0.546161
chr15.9472538.9472829	NM_029341				1.14079	1.81773	3.80367	0.000199432	0.0207567	0.545491
chr5.28859303.28859521	NM_021470				-1.16581	1.92754	-3.81586	0.000190592	0.0201439	0.545205
chr19.33010572.33010905	NM_008960				-1.12183	1.81064	-3.80279	0.000200086	0.0207907	0.54408
chr11.5725085.5725309	NM_178623				1.14079	1.77662	3.80284	0.000200053	0.0207907	0.542745
chr12.107999012.107999235	NM_001079883				-1.16581	2.18264	-3.81491	0.000191268	0.0201779	0.542007
chr16.97898793.97899030	NM_174847				1.14079	1.76259	3.8024	0.000200383	0.0208069	0.541291
chr8.37768745.37769173	NM_001039220				-1.73669	2.00238	-3.82407	0.00018485	0.019693	0.539996
chr12.76031240.76031500	NM_207707				1.06184	1.86584	3.81273	0.000192827	0.0203143	0.538836
chr9.11206596.11207473	NM_001170787				2.61676	3.05014	3.86955	0.000155884	0.0176192	0.538499
chr10.111308620.111309884	NM_027914				2.46849	3.53959	3.86774	0.000156952	0.0177135	0.535171
chr7.135635063.135635425	NM_001316681				1.06184	1.95382	3.81152	0.000193696	0.0203775	0.534784
chr17.3235610.3236061	NM_001122998				-1.16581	2.00574	-3.81237	0.000193089	0.0203324	0.533452
chr19.57211309.57212410	NM_178688				-2.36458	3.30111	-3.88343	0.000147941	0.0170943	0.53248
chr9.65201320.65202192	NM_177460				2.61382	3.76941	3.83031	0.000180595	0.019393	0.53088
chr9.115513121.115513741	NM_024222				1.06184	2.08819	3.81014	0.000194693	0.0204446	0.530154
chr10.90640427.90640761	NM_001177396				-1.16581	2.08354	-3.81068	0.000194304	0.0204321	0.527787
chr13.36265152.36266013	NM_024274				2.43757	2.87468	3.8285	0.000181815	0.0194782	0.527771
chr18.12155301.12155571	NM_029623				-1.12183	1.86933	-3.79771	0.000203898	0.0210812	0.52746
chr16.25325437.25325661	NM_175165				1.14079	1.80603	3.7979	0.000203759	0.0210763	0.526531
chr7.108943884.108944142	NM_025344				-1.16581	1.91865	-3.81023	0.000194627	0.0204446	0.526289
chr13.94868540.94868748	NM_011021				1.06184	1.83471	3.80845	0.000195924	0.0205129	0.52447
chr11.36251977.36252251	NM_170779				1.14079	1.81298	3.79726	0.000204243	0.0211072	0.524438
chr15.47613281.47613546	NM_001081391				1.14079	1.8535	3.79708	0.000204375	0.0211112	0.523868
chr12.83533815.83534787	NM_001165256				2.3829	2.75295	3.82602	0.000183506	0.0195931	0.520901
chr5.36892128.36892329	NM_172994				-1.16581	2.3887	-3.80812	0.000196162	0.0205233	0.519197
chr13.51887314.51887513	NM_011817				1.06184	1.83117	3.80592	0.000197775	0.0206542	0.515991
chr3.159548563.159548827	NM_029987				1.14079	1.77308	3.79407	0.000206671	0.0212768	0.514
chr9.21147045.21147283	NM_016742				-1.8605	1.9915	-3.83189	0.00017953	0.019306	0.513532
chr9.107322258.107322529	NM_133984				1.06184	1.89019	3.8036	0.000199486	0.0207567	0.508229
chr1.52043028.52043724	NM_011487				-1.16581	2.3601	-3.80472	0.000198658	0.020699	0.507782
chr8.122452084.122452740	NM_013914				1.56753	2.16862	3.81373	0.000192109	0.0202573	0.505768
chr18.4018955.4019812	NM_026092				2.0257	2.91755	3.81894	0.000188421	0.0199835	0.505541
chr2.72216427.72216692	NM_023057				1.14079	1.80831	3.79057	0.000209373	0.0214135	0.502527
chr15.76208803.76209069	NM_201386				-1.16581	1.93504	-3.80234	0.000200424	0.0208069	0.499796
chr16.6732754.6733146	NM_183188				1.06184	2.10154	3.80052	0.000201785	0.0209045	0.497898
chr9.37198701.37198941	NM_025464				-1.12183	1.82436	-3.78863	0.000210885	0.0215205	0.497803
chr19.26679842.26680186	NM_026003				1.06184	1.9897	3.80047	0.000201823	0.0209045	0.49773
chr9.46814729.46815480	NM_001243258				-2.41222	2.58884	-3.81628	0.000190298	0.0201314	0.496905
chr17.94182180.94182505	NM_176917				1.30175	1.89005	3.80373	0.000199388	0.0207567	0.496075
chr16.21152215.21152543	NM_025634				-1.16581	1.98401	-3.79985	0.000202289	0.0209338	0.491435
chr14.100176606.100176890	NM_010636				1.14079	1.81185	3.78667	0.00021242	0.0216179	0.489769
chr4.87435518.87435717	NM_172426				-1.40278	1.75376	-3.79986	0.000202281	0.0209338	0.486696
chr5.121291563.121291789	NM_181421				1.14079	1.79239	3.78498	0.000213751	0.0216871	0.484256
chr10.18707702.18707901	NM_001033258				1.14079	1.7672	3.78477	0.000213916	0.0216938	0.483575
chr18.40142533.40143127	NM_023311				-1.16581	2.00524	-3.79684	0.000204558	0.0211206	0.481369
chr2.147984391.147985074	NM_001291067				1.78749	2.13032	3.80838	0.000195973	0.0205129	0.480162
chr2.21036975.21037803	NM_001081364				2.40304	3.78212	3.81157	0.000193661	0.0203775	0.476114
chr4.116163098.116163297	NM_133681				1.06184	2.03215	3.79346	0.000207139	0.0213007	0.474295
chr14.25667951.25668399	NM_134084				-1.16581	2.22464	-3.79342	0.000207172	0.0213007	0.46991
chr6.48023375.48023635	NM_001081382				1.06184	1.88637	3.79196	0.000208294	0.0213653	0.469281
chr2.123024799.123025120	NM_021507				1.06184	2.03066	3.79179	0.000208427	0.0213653	0.468705
chr7.67419345.67419642	NM_001291195				1.06184	1.98632	3.79147	0.000208675	0.0213751	0.467632
chr4.13297898.13298371	NM_001171801				-1.16581	1.94537	-3.79273	0.000207699	0.0213386	0.467617
chr8.16774268.16774575	NM_053171				1.06184	1.8279	3.79142	0.00020871	0.0213751	0.467482
chr11.40567423.40567838	NM_134017				1.14079	1.89444	3.77985	0.000217852	0.0219829	0.467479
chrX.53607274.53608514	NM_028375				2.37823	4.37304	3.80842	0.000195945	0.0205129	0.466549
chr3.68539330.68539663	NM_013928				-1.16581	2.14414	-3.79206	0.000208216	0.0213653	0.465376
chr17.5329261.5330104	NM_175349				2.03747	2.88374	3.80543	0.000198139	0.0206732	0.464439
chr5.110169171.110169948	NM_008146				2.16179	2.27645	3.80634	0.000197466	0.0206368	0.464385
chr4.103932230.103932906	NM_010014				-1.16581	2.24815	-3.79123	0.000208856	0.0213777	0.462603
chr19.28904050.28904359	NM_028922				-1.16581	2.23063	-3.79115	0.000208924	0.0213777	0.462313
chr10.24282514.24282789	NM_021509				1.06184	1.87408	3.78967	0.000210071	0.021447	0.461625
chr11.94990578.94992245	NM_172261				-2.23177	4.846	-3.80343	0.000199615	0.0207607	0.46052
chr14.68082769.68083050	NM_010910				-1.16581	2.31973	-3.79033	0.000209555	0.0214135	0.459592
chr4.107829462.107830760	NM_001080926				2.5823	3.49421	3.80627	0.000197519	0.0206368	0.45745
chr3.75902052.75902400	NM_001291069				1.06184	1.975	3.78811	0.00021129	0.0215522	0.456411
chr3.144201949.144202734	NM_001161770				2.40296	4.15633	3.80487	0.000198546	0.0206985	0.45558
chr14.117722662.117722936	NM_010024				1.47016	1.84768	3.79333	0.000207236	0.0213007	0.45234
chr1.85959556.85959755	NM_001033290				1.06184	1.92447	3.78688	0.000212257	0.0216121	0.452297
chr5.16015963.16016350	NM_001110843				1.06184	1.88873	3.7859	0.000213028	0.0216519	0.449029
chr13.93002532.93002826	NM_023821				-1.16581	2.57908	-3.78713	0.000212058	0.0216014	0.448879
chr13.93470233.93470522	NM_021310				1.06184	1.86218	3.78498	0.000213755	0.0216871	0.445961
chr6.5795594.5795815	NM_001191023				1.14079	1.75784	3.77324	0.000223238	0.0223312	0.445918
chr17.5336204.5336553	NM_175349				-1.16581	1.95805	-3.78616	0.000212824	0.0216408	0.445626
chr8.126483231.126483520	NM_001159907				-1.12183	1.78137	-3.77245	0.00022389	0.0223768	0.445141
chr19.34344583.34344785	NM_007987				-1.12183	1.74968	-3.77221	0.000224086	0.0223768	0.444372
chr14.36731445.36731715	NM_028407				1.14079	1.82768	3.77225	0.000224054	0.0223768	0.442696
chr9.16402651.16402982	NM_001080814				-1.16581	2.10723	-3.78524	0.000213549	0.0216855	0.442558
chr17.54709228.54709472	NM_022025				1.08823	1.78821	3.77154	0.000224645	0.0223893	0.442059
chr15.68582016.68582650	NM_198644				-1.97319	2.38666	-3.79435	0.00020646	0.0212768	0.440636
chr1.55915806.55916623	NM_001114663				-1.97451	2.55343	-3.79422	0.000206561	0.0212768	0.44023
chr12.104415359.104416248	NM_009252				2.66793	4.54005	3.85616	0.000163934	0.0181541	0.437405
chr11.101428501.101428700	NM_026865				1.06184	1.96316	3.78191	0.000216193	0.0218825	0.435742
chr2.166662577.166662831	NM_177782				1.06184	2.05808	3.7818	0.000216284	0.0218825	0.435361
chr18.42052669.42052957	NM_172966				1.06184	1.91617	3.78159	0.000216448	0.0218825	0.434677
chr2.10394974.10395714	NM_001198809				2.17488	2.72463	3.79649	0.000204824	0.0211385	0.433931
chr9.78684898.78685221	NM_153098				1.14079	1.90394	3.76943	0.0002264	0.0225289	0.433505
chr1.153266773.153267612	NM_010683				-2.33134	3.23706	-3.79446	0.000206373	0.0212768	0.431537
chr6.26289836.26290555	NM_133931				1.14079	2.09541	3.76861	0.000227083	0.022587	0.430847
chr12.3400186.3400422	NM_172421				-1.12183	1.77662	-3.76797	0.000227622	0.0226308	0.430598
chr8.119811019.119811387	NM_028071				1.06184	2.01973	3.78029	0.000217495	0.0219689	0.430328
chr13.45907662.45907910	NM_001199305				1.06184	1.85875	3.78003	0.000217706	0.0219804	0.429456
chr6.18357151.18357525	NM_080285				1.06184	1.92461	3.77976	0.000217924	0.0219829	0.428556
chr11.54927243.54928232	NM_008161				2.31314	2.79953	3.79542	0.000205639	0.021213	0.428032
chr19.36878667.36879296	NM_028263				-1.16581	2.11216	-3.78082	0.00021707	0.0219356	0.427804
chr13.64450754.64451023	NM_053180				1.29664	1.80669	3.7817	0.00021636	0.0218825	0.427462
chr11.7072886.7073701	NM_009622				2.19343	2.74232	3.794	0.000206724	0.0212768	0.425822
chr12.40486604.40486861	NM_172803				1.06184	2.02506	3.77885	0.000218655	0.0220275	0.425536
chr18.25753689.25753915	NM_001146293				-1.16581	2.62708	-3.77939	0.000218221	0.0219934	0.423034
chr18.84957211.84957929	NM_025969				-1.12183	2.09823	-3.76515	0.000230004	0.0228278	0.42144
chr1.123995704.123995942	NM_199021				1.06184	1.87636	3.7776	0.000219671	0.0220907	0.421361
chr4.152022315.152022995	NM_133879				2.00669	2.58269	3.79043	0.000209478	0.0214135	0.419174
chr3.147881779.147882142	NM_001302957				-1.16581	1.93314	-3.77822	0.000219162	0.0220591	0.419149
chr2.77319030.77319800	NM_175465				-1.97482	2.79022	-3.78726	0.000211954	0.0216006	0.418839
chr15.27960612.27960929	NM_001081302				1.06184	2.00762	3.77655	0.00022052	0.0221663	0.417886
chr3.8893882.8894177	NM_025434				-1.12183	1.80302	-3.76396	0.000231012	0.022878	0.417594
chr16.11087420.11087724	NM_134105				1.06184	2.01574	3.77504	0.000221754	0.0222499	0.412859
chr1.157247950.157248187	NM_001305063				1.06184	1.87054	3.77469	0.000222041	0.0222509	0.411693
chr15.32349591.32349875	NM_009154				1.06184	1.83297	3.77469	0.000222045	0.0222509	0.411678
chr2.180894557.180894927	NM_173761				-2.141	3.66308	-3.78656	0.000212503	0.0216179	0.411229
chr2.33736532.33736824	NM_010725				1.06184	1.78196	3.77397	0.000222639	0.0222811	0.409272
chr7.19449549.19449849	NM_172279				-1.16581	1.90182	-3.77519	0.000221635	0.022249	0.409031
chr11.34703681.34704195	NM_033374				-1.16581	2.12801	-3.77494	0.000221839	0.0222499	0.408201
chr17.62655646.62656649	NM_207654				-2.16026	3.22893	-3.7855	0.000213339	0.0216739	0.407744
chr8.67764438.67764637	NM_027626				-1.12183	1.79006	-3.76073	0.000233784	0.0231425	0.407101
chr9.44691038.44692745	NM_021481				2.72277	4.48921	3.8258	0.000183662	0.0195931	0.407009
chr2.128928650.128928954	NM_020594				1.06184	1.96186	3.77299	0.000223445	0.0223422	0.406014
chr3.79518060.79518520	NM_001162999				-1.16581	2.01029	-3.7742	0.000222446	0.0222716	0.405734
chr3.89747642.89748319	NM_009602				1.85324	2.18664	3.7837	0.00021477	0.0217611	0.404261
chr1.139192504.139193205	NM_133239				1.89905	2.20944	3.78408	0.000214466	0.0217399	0.402997
chr1.47823975.47824260	NM_172653				1.06184	1.87	3.77186	0.000224378	0.0223893	0.402262
chr3.58833349.58833673	NM_153384				1.06184	2.03818	3.77176	0.000224458	0.0223893	0.40194
chr19.60678131.60678375	NM_178421				1.14079	1.91384	3.75926	0.000235051	0.0232281	0.400409
chr10.90369926.90370200	NM_001177397				1.14079	1.85081	3.75926	0.000235056	0.0232281	0.400392
chr8.54957837.54958049	NM_153581				1.06184	2.0258	3.77116	0.000224963	0.0223957	0.399917
chr13.55482980.55483179	NM_001177371				-1.16581	2.00918	-3.7716	0.00022459	0.0223893	0.397084
chr18.5058466.5058675	NM_153153				1.14079	1.82355	3.75817	0.000235997	0.0232907	0.396868
chr5.8423652.8423851	NM_178766				-1.16581	2.06939	-3.7712	0.000224925	0.0223957	0.39574
chr10.74355551.74356241	NM_001142746				1.14079	2.12228	3.75736	0.0002367	0.0233501	0.394241
chr9.61676679.61677654	NM_018853				1.74702	3.43949	3.77862	0.00021884	0.0220363	0.392445
chr6.97806537.97807376	NM_001113198				-2.40243	4.92579	-3.81359	0.000192208	0.0202583	0.391572
chr8.19138832.19139609	NM_001039563				-1.70897	2.15223	-3.77435	0.000222323	0.022269	0.38755
chr7.92741104.92742029	NM_029494				-2.4834	6.10587	-3.87498	0.000152734	0.0174535	0.382945
chr10.54548808.54549502	NM_008548				2.23744	2.27268	3.79256	0.000207835	0.021343	0.381883
chr19.38324333.38324740	NM_020278				-1.16581	2.01721	-3.76627	0.000229053	0.0227631	0.37934
chr9.72844260.72845120	NM_175485				-2.18893	3.2681	-3.77604	0.000220936	0.0221984	0.378355
chr2.135056523.135056814	NM_019677				1.06184	1.82988	3.7644	0.000230638	0.0228703	0.377477
chr11.32495550.32495840	NM_027031				1.06184	2.0541	3.76429	0.000230734	0.0228703	0.377103
chr8.56171953.56172254	NM_008278				1.06184	1.92632	3.76404	0.000230947	0.022878	0.376273
chr4.135036438.135036642	NM_019732				1.14079	1.82127	3.75158	0.00024179	0.0237015	0.37547
chr11.54100084.54101858	NM_011031				-2.52215	3.66406	-3.77587	0.000221076	0.0222026	0.371821
chr7.132199228.132199529	NM_018867				1.14079	1.90658	3.75015	0.000243064	0.023784	0.370835
chr19.5295087.5295990	NM_030109				2.48857	5.36974	3.84157	0.000173149	0.0188149	0.37026
chr14.18061907.18062973	NM_009380				2.40464	3.163	3.81038	0.000194522	0.0204446	0.365586
chr17.24390134.24390365	NM_001080128				1.14079	1.75143	3.74799	0.000245005	0.0239209	0.36382
chr5.100562226.100562498	NM_139198				-1.12183	1.78244	-3.74709	0.000245814	0.0239793	0.362976
chr3.61865338.61865693	NM_001081295				1.14079	1.88985	3.74738	0.000245558	0.0239646	0.361832
chr17.29068901.29069241	NM_001111099				1.06184	1.87554	3.75949	0.000234852	0.0232281	0.361173
chr1.25163362.25163628	NM_001204913				1.06184	2.1468	3.7585	0.000235707	0.0232823	0.3579
chr5.105496754.105497026	NM_133897				1.06184	1.97781	3.75836	0.000235833	0.0232846	0.35742
chr6.90934999.90935862	NM_001134384				1.59662	2.2199	3.76565	0.000229579	0.0227955	0.356278
chr10.95471868.95472927	NM_026065				2.21621	3.55484	3.77147	0.000224702	0.0223893	0.356174
chr1.172119562.172119798	NM_001159525				1.14079	1.77074	3.74496	0.000247745	0.0241259	0.35401
chr8.34831271.34831561	NM_176933				1.14079	1.82087	3.74485	0.000247846	0.0241259	0.35365
chr3.75903298.75903584	NM_001291069				-1.12183	1.7573	-3.74411	0.00024852	0.0241664	0.35335
chr16.43599489.43599708	NM_001146325				-1.12183	1.78652	-3.74161	0.00025082	0.0242454	0.345251
chr17.88103291.88103490	NM_001190356				-1.16581	1.97267	-3.75596	0.00023793	0.0234612	0.345059
chr7.92284613.92284884	NM_001243047				1.06184	1.94092	3.75452	0.000239188	0.0235445	0.344701
chr17.28642441.28643226	NM_016795				-1.16581	2.13056	-3.75582	0.000238049	0.0234628	0.344607
chr8.16774754.16775025	NM_053171				1.14079	1.76667	3.74178	0.00025066	0.0242446	0.343692
chr7.4658432.4659525	NM_172894				2.35294	5.41197	3.80205	0.000200639	0.0208197	0.341714
chr3.117003284.117003540	NM_023245				-1.16581	2.19993	-3.75486	0.000238888	0.0235353	0.341437
chr3.128635650.128635944	NM_001042504				1.14079	1.8934	3.74099	0.000251391	0.0242741	0.341123
chr14.87860296.87861114	NM_172605				2.37105	2.29954	3.80179	0.00020083	0.0208206	0.340724
chr15.99685775.99686465	NM_001289791				2.07355	2.3805	3.77793	0.000219404	0.0220737	0.340064
chr5.37366084.37366443	NM_145920				-1.54662	1.83761	-3.75186	0.000241548	0.0236994	0.339527
chr10.84307975.84308624	NM_001004363				2.03747	2.18383	3.76432	0.000230712	0.0228703	0.338681
chr11.67622149.67622436	NM_001277079				1.06184	1.87346	3.7526	0.000240883	0.0236603	0.338341
chr5.149450931.149451792	NM_001310764				2.31181	3.43949	3.76585	0.000229409	0.0227886	0.337869
chr15.100913767.100913992	NM_011323				1.06184	1.96709	3.75226	0.000241187	0.0236799	0.337207
chr4.41619637.41619916	NM_027147				1.06184	1.91731	3.75155	0.000241822	0.0237015	0.334838
chr17.24237627.24237918	NM_007634				1.14079	1.83536	3.73886	0.000253363	0.0243767	0.334233
chr13.51733311.51733571	NM_001281880				1.14079	1.86699	3.73811	0.000254057	0.0243767	0.331819
chr8.58027747.58028420	NM_144731				-1.16581	2.16773	-3.7518	0.000241593	0.0236994	0.331286
chr13.3659155.3659636	NM_178283				1.06184	2.01716	3.75017	0.000243054	0.023784	0.330264
chr7.51985998.51986255	NM_001160345				-1.64443	1.94285	-3.75459	0.000239128	0.0235445	0.329702
chr10.13376171.13376530	NM_001195066				1.06184	1.95989	3.74949	0.000243657	0.0238199	0.328031
chr17.64150641.64150945	NM_001025309				1.06184	1.92182	3.74892	0.000244165	0.0238593	0.326159
chr17.30609569.30609774	NM_025374				-1.16581	2.07131	-3.74996	0.000243233	0.0237887	0.325186
chr11.4767543.4767761	NM_138948				1.06184	1.87582	3.74811	0.000244901	0.0239209	0.32345
chr2.136769107.136769306	NM_001291056				-1.12183	1.78598	-3.73482	0.000257139	0.0245896	0.323378
chr8.14095457.14097374	NM_001145965				-2.49464	4.27393	-3.79003	0.000209788	0.0214277	0.320472
chr2.144479149.144480038	NM_172859				2.34134	3.52296	3.75947	0.000234867	0.0232281	0.318093
chr11.29714664.29714912	NM_024226				1.06184	1.95621	3.74602	0.000246783	0.0240487	0.316557
chr3.50920355.50920700	NM_009834				1.06184	1.91111	3.74596	0.000246842	0.0240487	0.316343
chr9.111413791.111414023	NM_172928				1.14079	1.89358	3.73305	0.000258814	0.0246727	0.315462
chrX.134067805.134068034	NM_001290399				1.14079	1.80069	3.7329	0.000258954	0.0246727	0.314985
chr18.51282152.51283362	NM_001081224				-1.16581	2.43002	-3.74625	0.000246578	0.0240436	0.312877
chr5.57574930.57575228	NM_001310606				1.06184	1.90287	3.74471	0.000247976	0.0241283	0.312214
chr14.72255971.72256243	NM_207636				-1.25539	1.78016	-3.73941	0.000252848	0.0243638	0.3118
chr1.14163141.14163381	NM_010164				1.14079	1.77662	3.73135	0.000260432	0.024759	0.309967
chr5.105140098.105140297	NM_001256005				-1.23846	1.7555	-3.73929	0.000252959	0.0243638	0.309761
chr4.138160756.138161065	NM_001285480				1.06184	1.96809	3.74387	0.000248746	0.0241664	0.309424
chr12.83098646.83099674	NM_001267625				2.0045	2.52161	3.75384	0.000239788	0.0235804	0.306821
chr13.12614854.12615224	NM_026184				1.06184	1.94038	3.74298	0.000249554	0.0241967	0.306507
chr19.10524766.10526134	NM_025333				2.09964	5.17632	3.75414	0.000239529	0.023568	0.305603
chr8.128528792.128529082	NM_010578				1.06184	1.85082	3.74227	0.000250206	0.0242315	0.304157
chr2.14652635.14652893	NM_023116				-1.12183	1.80016	-3.72884	0.00026284	0.0248945	0.304106
chr4.155612775.155613170	NM_177186				-1.16581	2.22402	-3.74358	0.000249004	0.0241664	0.304054
chr10.43559040.43559886	NM_026411				-2.06502	2.3498	-3.75039	0.000242852	0.023784	0.302067
chr2.106718699.106719574	NM_029837				2.25341	3.27968	3.75357	0.000240024	0.0235861	0.301678
chr1.42673951.42674150	NM_008900				1.06184	1.91384	3.74149	0.000250925	0.0242454	0.301575
chr4.127353832.127354152	NM_008127				1.43401	1.87889	3.74398	0.000248641	0.0241664	0.300253
chr10.44148899.44149320	NM_001314013				-1.16581	1.96051	-3.74243	0.000250058	0.0242275	0.300245
chr13.46419978.46420217	NM_001081425				1.06184	1.99144	3.74052	0.000251818	0.024305	0.298377
chr8.121116174.121116659	NM_013519				-1.16581	2.03442	-3.74186	0.000250588	0.0242446	0.298339
chr8.8101666.8101878	NM_010111				1.06184	1.94499	3.73997	0.000252333	0.0243444	0.29654
chr6.139742453.139743426	NM_011084				2.58007	2.96529	3.78748	0.000211779	0.0215924	0.295813
chr6.23667461.23667762	NM_027754				1.06184	1.88425	3.73929	0.000252961	0.0243638	0.294301
chr10.31551622.31551899	NM_001146349				1.37713	1.84995	3.74202	0.000250439	0.0242438	0.294242
chr2.19533275.19534223	NM_027600				-1.77263	2.27774	-3.74381	0.000248799	0.0241664	0.293892
chr19.23292749.23293042	NM_153808				1.06184	1.95028	3.73908	0.000253154	0.024372	0.293616
chr5.128418267.128418883	NM_172885				-1.16581	2.03229	-3.73978	0.000252506	0.0243508	0.291468
chr7.102871361.102871872	NM_147091				1.14079	1.931	3.72534	0.000266226	0.0251421	0.290567
chr6.95612283.95612948	NM_001326558				1.63308	2.03547	3.7437	0.000248899	0.0241664	0.290411
chr2.112295120.112295397	NM_133648				1.06184	1.959	3.73771	0.000254427	0.0244019	0.289101
chr2.131741588.131741986	NM_001166206				-1.16581	2.12205	-3.73878	0.000253438	0.0243767	0.288146
chr12.111237625.111238315	NM_033603				-1.16581	2.19252	-3.73846	0.000253728	0.0243767	0.287118
chr11.114807820.114808036	NM_181749				1.14079	1.80016	3.72395	0.000267586	0.0251882	0.286074
chr3.143307876.143308124	NM_178654				-1.12183	1.77074	-3.72285	0.000268667	0.0252396	0.284837
chr4.94052345.94052991	NM_026368				-1.16581	2.1401	-3.7362	0.000255846	0.0245009	0.279629
chr14.11653273.11653999	NM_008981				-1.16581	2.17124	-3.73615	0.000255889	0.0245009	0.279476
chr2.41980249.41981213	NM_053011				2.78596	4.00253	3.78276	0.000215514	0.0218267	0.279228
chr11.114765011.114765352	NM_001102615				-1.16581	1.96799	-3.73551	0.000256492	0.024538	0.277355
chr2.109130566.109131380	NM_029790				1.92542	2.37117	3.74337	0.0002492	0.0241751	0.27704
chr5.130949576.130949863	NM_145218				1.06184	1.93528	3.73406	0.000257863	0.0246142	0.277027
chr12.61742878.61743282	NM_001310586				-1.77263	1.99006	-3.73815	0.000254019	0.0243767	0.276618
chr12.91972085.91972570	NM_011344				-1.12183	1.95577	-3.72006	0.000271417	0.0254218	0.275888
chr4.70391364.70392366	NM_145990				-2.31592	2.86964	-3.7429	0.000249635	0.0241967	0.274713
chr9.31243423.31243729	NM_001101597				1.63416	1.85704	3.7382	0.000253974	0.0243767	0.273643
chr16.10542664.10543492	NM_021428				2.49107	4.97405	3.77943	0.000218187	0.0219934	0.273434
chr2.135329973.135330389	NM_013829				-1.16581	2.11903	-3.73426	0.000257671	0.0246142	0.273222
chr12.12364461.12364662	NM_029758				1.06184	1.8605	3.73233	0.000259499	0.0247013	0.271337
chr2.45024509.45024727	NM_001289521				-1.16581	2.03717	-3.73343	0.000258452	0.0246531	0.270495
chr10.96504170.96504871	NM_007569				-2.28472	2.46118	-3.74142	0.000250987	0.0242454	0.27025
chr17.81150521.81151283	NM_028138				-1.92737	2.47033	-3.73827	0.00025391	0.0243767	0.269045
chr10.73317337.73317629	NM_001142748				-1.43522	1.88049	-3.72962	0.000262093	0.0248543	0.268974
chr8.73343014.73343239	NM_001317391				1.06184	1.82763	3.73145	0.000260339	0.024759	0.268428
chr18.22451987.22452201	NM_001167777				1.14079	1.76259	3.71817	0.000273302	0.0255668	0.267442
chrX.160197521.160198193	NM_008810				-1.77396	2.13255	-3.73438	0.000257559	0.0246142	0.265104
chr8.128529137.128529344	NM_010578				1.14079	1.82302	3.71732	0.000274146	0.025623	0.264724
chr6.116025197.116025666	NM_026376				1.06184	1.94446	3.72972	0.000261988	0.0248543	0.262746
chr18.68929151.68930071	NM_013685				-2.5182	2.88297	-3.81512	0.000191119	0.0201779	0.262621
chr13.118958081.118958689	NM_008002				1.06184	2.0116	3.72967	0.000262042	0.0248543	0.262562
chr10.3515466.3516128	NM_027391				-1.16581	2.11093	-3.73061	0.000261141	0.0248058	0.261172
chr4.131476574.131476925	NM_001083119				-1.60327	1.91479	-3.73073	0.000261025	0.0248051	0.261152
chr1.54040131.54040422	NM_001001883				1.06184	1.95669	3.72919	0.000262499	0.0248726	0.260994
chr5.99438668.99439299	NM_181318				1.69316	2.18769	3.73561	0.000256395	0.024538	0.260762
chr14.80269061.80269340	NM_001030294				-1.16581	2.19603	-3.72951	0.000262197	0.0248543	0.257537
chrX.37042851.37043054	NM_173779				1.06184	1.84606	3.72769	0.00026395	0.0249893	0.256036
chr3.104448140.104448421	NM_001025067				-1.12183	1.81826	-3.7133	0.000278207	0.0258876	0.25418
chr4.129640340.129641498	NM_001005506				2.43986	5.45459	3.79185	0.000208384	0.0213653	0.253517
chr5.86860447.86860695	NM_153598				1.14079	1.82594	3.71309	0.000278422	0.025897	0.251084
chr6.54681043.54682748	NM_001289741				2.30786	4.71877	3.73676	0.000255315	0.0244767	0.249919
chr17.3487960.3488164	NM_001286757				1.06184	2.06939	3.72581	0.000265771	0.0251304	0.24985
chr2.107658146.107658800	NM_021275				1.06184	2.08904	3.72564	0.000265934	0.0251331	0.249298
chr1.192276607.192276806	NM_010600				1.06184	1.90335	3.72555	0.00026602	0.0251331	0.249008
chr13.93102540.93102828	NM_023821				1.14079	1.8817	3.71233	0.000279192	0.0259265	0.248648
chr7.96340124.96340458	NM_001310760				1.56753	1.87762	3.72968	0.00026203	0.0248543	0.247703
chr13.96915925.96916167	NM_001166065				1.06184	1.84706	3.72495	0.000266609	0.0251471	0.247016
chr19.16900005.16900206	NM_008023				1.08823	1.75429	3.71001	0.000281561	0.0260932	0.245681
chr15.45155401.45155752	NM_026200				1.06184	1.897	3.7244	0.000267145	0.0251767	0.245211
chr7.122653473.122653743	NM_019430				-1.12183	1.82302	-3.71024	0.000281324	0.0260818	0.244391
chr14.73110625.73110824	NM_134083				1.14079	1.8154	3.71092	0.000280628	0.0260281	0.244127
chr1.93080838.93081117	NM_001294150				1.06184	2.04545	3.72385	0.000267683	0.0251882	0.243399
chr2.99068398.99068911	NM_178725				1.06184	1.9888	3.72382	0.000267708	0.0251882	0.243314
chr1.160926256.160926738	NM_001024952				-1.16581	1.98742	-3.72497	0.000266584	0.0251471	0.242589
chr1.13195059.13195460	NM_001081209				1.06184	2.29773	3.72346	0.000268061	0.025211	0.242132
chr10.66369975.66370249	NM_001204915				1.06184	1.85669	3.72317	0.000268348	0.0252276	0.241169
chr10.122587300.122587507	NM_176919				-1.12183	1.769	-3.70904	0.00028256	0.0261408	0.240541
chr1.132087807.132088907	NM_001114662				2.16597	3.87312	3.7326	0.000259244	0.0246873	0.239585
chr1.92397831.92398096	NM_024197				1.06184	1.92527	3.72243	0.000269079	0.025265	0.238722
chr2.70772973.70773206	NM_172664				-1.11668	1.78778	-3.70729	0.000284377	0.0262495	0.236729
chr6.50454901.50456658	NM_001163645				-2.40226	5.38149	-3.80186	0.000200781	0.0208206	0.235873
chr5.149051459.149052186	NM_001313894				-2.6908	3.78544	-3.73137	0.00026041	0.024759	0.23495
chr13.12614471.12614742	NM_026184				1.06184	1.8605	3.72054	0.000270944	0.0254116	0.232507
chr17.8572479.8573150	NM_001290707				1.68289	2.162	3.72502	0.000266539	0.0251471	0.232318
chr18.67006260.67006482	NM_177137				1.06184	1.8553	3.72012	0.000271357	0.0254218	0.231137
chr3.8666391.8668016	NM_010423				-2.71599	5.84239	-3.80919	0.000195383	0.0204815	0.230248
chr8.18738632.18739237	NM_007426				-1.82525	2.06147	-3.73825	0.000253929	0.0243767	0.229829
chr6.102395780.102396258	NM_008779				-1.16581	2.0937	-3.7205	0.000270985	0.0254116	0.227841
chr8.15174415.15174724	NM_008664				1.06184	1.85001	3.71858	0.000272892	0.025539	0.226061
chr1.47606462.47607183	NM_172653				-2.06502	2.31082	-3.72472	0.000266831	0.0251576	0.224154
chr6.143295232.143295431	NM_029250				-1.24076	1.75864	-3.71263	0.000278881	0.0259265	0.2219
chr12.99384959.99385226	NM_183186				1.06184	1.85831	3.71712	0.000274352	0.025623	0.221263
chr17.73301189.73301835	NM_001033444				2.24051	2.1652	3.72705	0.000264564	0.0250333	0.221193
chr1.98505807.98506529	NM_027584				1.14079	2.28066	3.7035	0.000288326	0.026526	0.220282
chr2.62514548.62515203	NM_008100				-1.16581	2.60257	-3.71783	0.000273635	0.0255875	0.219076
chr10.121693216.121693415	NM_173022				1.14079	1.79012	3.70306	0.000288786	0.0265469	0.218878
chr8.126816176.126816471	NM_024214				1.06184	1.88847	3.71633	0.000275146	0.0256866	0.218665
chr7.16344481.16344688	NM_133234				-1.12183	1.85122	-3.70219	0.000289703	0.0265901	0.218615
chr13.37862826.37863079	NM_001177869				1.14079	1.80249	3.70287	0.000288993	0.0265552	0.218246
chr15.57139029.57139342	NM_172378				1.06184	1.93678	3.71619	0.000275286	0.0256892	0.218206
chr9.46338617.46338884	NM_183104				1.06184	1.92447	3.71584	0.000275635	0.0257006	0.217068
chr5.22093399.22093697	NM_030727				1.14079	1.85441	3.70233	0.000289563	0.0265901	0.216511
chr16.5578200.5578460	NM_021477				-1.12183	1.80884	-3.70154	0.000290399	0.02662	0.216508
chr19.52891584.52891885	NM_133216				1.14079	1.84786	3.70198	0.000289924	0.0265979	0.215413
chr2.113685106.113685315	NM_001287817				-1.12183	1.77254	-3.70116	0.000290793	0.0266343	0.215316
chr10.69804412.69805221	NM_009670				-2.33134	3.14588	-3.72282	0.000268697	0.0252396	0.213552
chr14.37790726.37791046	NM_078478				1.14079	1.99544	3.70106	0.000290905	0.0266343	0.212436
chr1.140489600.140490448	NM_001081027				-2.28476	3.73815	-3.72225	0.000269252	0.0252709	0.212253
chr12.82761917.82762620	NM_001282061				-1.16581	2.2708	-3.71467	0.000276813	0.0257894	0.208678
chr12.6622334.6622622	NM_001164493				1.40727	1.75905	3.71334	0.000278162	0.0258876	0.206669
chr18.25118373.25119033	NM_001142697				-1.16581	2.11956	-3.7139	0.000277594	0.0258516	0.20614
chr2.73660016.73660850	NM_175752				-2.35107	5.00396	-3.75013	0.000243081	0.023784	0.205894
chr2.41510111.41510736	NM_053011				1.06184	2.085	3.71232	0.000279198	0.0259265	0.205516
chr8.110655748.110655978	NM_146216				1.06184	1.82715	3.71222	0.000279308	0.0259265	0.205162
chr2.128139725.128139924	NM_001284410				-1.12183	1.77074	-3.69797	0.000294198	0.026871	0.205094
chr9.21768366.21769050	NM_026282				-1.16581	2.15682	-3.71253	0.000278992	0.0259265	0.201616
chr5.135039676.135041349	NM_016801				2.03687	3.82217	3.71906	0.000272411	0.0255044	0.201543
chr9.54286909.54287249	NM_177350				1.06184	1.81929	3.71092	0.00028063	0.0260281	0.200913
chr10.37799242.37799915	NM_008538				1.78749	2.22355	3.71587	0.000275604	0.0257006	0.197803
chr11.59786467.59786775	NM_001290283				1.06184	1.9294	3.70967	0.000281912	0.0261068	0.196815
chr1.112520635.112521597	NM_001081316				1.06184	2.22701	3.70896	0.000282648	0.0261408	0.194471
chr3.25804175.25804708	NM_001163387				-1.16581	1.96451	-3.70965	0.000281937	0.0261068	0.192161
chr11.94881958.94882239	NM_001205037				1.06184	1.8835	3.70801	0.000283627	0.026212	0.191363
chr17.10506842.10507121	NM_001159516				1.06184	1.99208	3.70799	0.000283649	0.026212	0.191293
chr5.57319444.57320598	NM_001310606				1.06184	2.26865	3.70658	0.000285105	0.0262932	0.186687
chr7.117490711.117491174	NM_175645				-1.16581	2.17172	-3.70781	0.000283839	0.026219	0.18611
chr12.38587564.38587849	NM_007960				1.14079	1.82588	3.69247	0.000300139	0.0272825	0.184908
chr8.10224521.10224886	NM_001319151				-1.16581	2.0853	-3.70726	0.000284399	0.0262495	0.184334
chr9.34574383.34575162	NM_001190914				-1.92737	2.63204	-3.70932	0.000282274	0.0261273	0.181299
chr4.153407743.153408454	NM_001099299				-1.16581	2.15337	-3.7054	0.000286343	0.0263648	0.178202
chr18.59330595.59330917	NM_001081328				1.06184	1.94231	3.70334	0.000288499	0.0265312	0.176048
chr13.25869753.25870475	NM_009513				-1.89843	2.11413	-3.70582	0.0002859	0.0263347	0.173694
chr17.87769550.87769827	NM_199251				1.06184	1.84171	3.7018	0.000290122	0.0266053	0.171003
chr7.134914099.134914768	NM_001143802				-1.92781	2.29413	-3.70584	0.000285876	0.0263347	0.170796
chr14.57477667.57477966	NM_145837				1.06184	1.94563	3.70126	0.000290685	0.0266343	0.169259
chr2.10129821.10131287	NM_010582				-1.16581	2.7495	-3.70218	0.000289722	0.0265901	0.16764
chr7.128359076.128359468	NM_026418				1.14079	1.9538	3.68702	0.000306144	0.0276958	0.167462
chr2.158416008.158416212	NM_001291137				1.06184	1.80536	3.70034	0.000291664	0.0266931	0.166236
chr15.85897079.85897278	NM_028063				1.14079	1.80831	3.68597	0.000307306	0.0277628	0.164123
chr3.153873377.153873739	NM_025758				1.06184	1.83418	3.69968	0.000292364	0.0267464	0.164082
chr11.101950955.101951555	NM_024449				1.14079	1.97302	3.6857	0.000307616	0.0277628	0.163238
chr17.12155040.12155837	NM_026644				2.21831	3.3489	3.70665	0.000285032	0.0262932	0.160565
chr2.42467077.42467331	NM_053011				1.06184	1.83117	3.69807	0.000294081	0.026871	0.158816
chr14.60527005.60527341	NM_001033272				1.06184	2.0106	3.69807	0.000294087	0.026871	0.158798
chr11.93582497.93582781	NM_001013375				-1.16581	2.00818	-3.69944	0.000292623	0.0267593	0.158672
chr14.105712900.105713190	NM_011897				1.06184	1.91237	3.6977	0.000294486	0.0268866	0.15758
chr2.58066588.58066924	NM_029972				-1.12183	1.87802	-3.68307	0.000310559	0.0279329	0.157578
chr10.41035678.41036045	NM_199058				1.14079	1.95588	3.68372	0.000309833	0.0279077	0.156912
chr3.97851696.97851948	NM_001289701				1.06184	2.03574	3.69745	0.000294746	0.0268995	0.156787
chr5.48606179.48606794	NM_001199245				1.06184	2.03329	3.69692	0.000295319	0.0269302	0.155042
chr16.13359290.13359799	NM_153588				-2.32169	3.32032	-3.71495	0.000276537	0.0257742	0.152958
chr4.128306314.128306581	NM_027036				1.74748	1.92485	3.73417	0.000257756	0.0246142	0.15194
chr4.106837780.106838071	NM_025590				-1.16581	2.20097	-3.69705	0.000295177	0.0269281	0.150851
chr4.75961673.75962378	NM_025849				-1.16581	2.24075	-3.69632	0.000295959	0.0269594	0.148468
chr17.31226018.31226975	NM_177823				1.63416	2.65041	3.69602	0.000296291	0.0269757	0.14568
chr12.30889945.30890203	NM_001159743				1.14079	1.85884	3.67875	0.000315469	0.0282407	0.141039
chrX.109841880.109842599	NM_001037917				-1.16581	2.35367	-3.69306	0.000299496	0.0272458	0.137776
chr16.25945245.25945625	NM_011641				-1.16581	1.98575	-3.69264	0.000299954	0.0272765	0.136403
chr12.50924616.50924815	NM_008858				1.2701	1.82768	3.6865	0.000306715	0.0277255	0.134759
chr8.94648079.94648368	NM_024191				1.06184	1.89579	3.69071	0.000302068	0.027436	0.134729
chr17.62569842.62570681	NM_207654				-2.285	2.8808	-3.69629	0.000295994	0.0269594	0.134113
chr9.3572874.3573726	NM_001033322				2.00778	2.73884	3.69663	0.000295631	0.026948	0.134077
chr9.107009689.107010382	NM_029103				1.78723	2.19397	3.69458	0.000297846	0.0271065	0.133621
chr4.103838133.103838559	NM_025909				1.06184	1.87205	3.69013	0.000302698	0.0274822	0.132857
chr14.8503272.8503550	NM_146050				-1.12183	1.97993	-3.67475	0.000320077	0.028515	0.131085
chr4.111136576.111136901	NM_026279				1.14079	1.93831	3.67557	0.000319127	0.0284643	0.130887
chr18.73514918.73515618	NM_001039214				-1.16581	2.22495	-3.69092	0.000301837	0.0274259	0.130769
chr2.92694640.92694937	NM_023850				1.06184	2.20287	3.68941	0.000303496	0.0275143	0.130491
chr11.66234188.66234641	NM_001099633				1.06184	2.01731	3.68926	0.000303655	0.0275143	0.13002
chr8.29026085.29026315	NM_153135				1.14079	1.85175	3.6751	0.000319665	0.0284895	0.129404
chr18.31135656.31135927	NM_009065				-1.12183	1.85302	-3.67385	0.00032112	0.0285633	0.128228
chr1.13004904.13005103	NM_172841				1.06184	1.80069	3.68871	0.00030427	0.0275591	0.128202
chr11.24065213.24065474	NM_001242934				-1.16581	2.13907	-3.68977	0.000303097	0.0275075	0.127023
chr8.17104114.17104358	NM_053171				1.14079	1.82127	3.67362	0.00032139	0.028565	0.124668
chr10.12181243.12181501	NM_011682				1.06184	1.89573	3.68713	0.000306021	0.0276957	0.123044
chr2.168552350.168552653	NM_001136073				1.06184	1.92428	3.68665	0.000306557	0.0277222	0.121471
chr14.77248199.77249304	NM_001253759				-2.16762	2.65095	-3.7204	0.000271085	0.0254116	0.12131
chr10.59512096.59512416	NM_010959				1.14079	1.97967	3.67247	0.000322726	0.0286614	0.121016
chr17.72817320.72818224	NM_027166				2.48546	4.11005	3.72698	0.000264634	0.0250333	0.120441
chr19.52440758.52440957	NM_008386				1.08823	1.73905	3.67012	0.000325486	0.0288409	0.119785
chr9.23059966.23060346	NM_028472				-1.16581	1.97521	-3.68742	0.000305695	0.0276771	0.119343
chr10.98734019.98734686	NM_026482				1.83539	2.1159	3.68966	0.00030322	0.0275077	0.11884
chr12.77972019.77972288	NM_172952				1.06184	1.85636	3.68583	0.00030747	0.0277628	0.118799
chr7.63665723.63665981	NM_130880				1.06184	2.19909	3.68532	0.000308034	0.0277896	0.117151
chr2.167061061.167061287	NM_001033196				1.06184	2.22246	3.68452	0.000308934	0.0278488	0.114529
chr15.87415888.87416213	NM_001252310				1.06184	1.91986	3.68379	0.000309757	0.0279077	0.11214
chr17.6528584.6529321	NM_001166630				1.14079	2.06202	3.66952	0.000326197	0.0288656	0.111597
chr16.38138713.38139013	NM_019827				1.06184	1.89304	3.6836	0.000309961	0.0279082	0.111548
chr15.89314957.89315759	NM_001170561				2.66637	5.14279	3.7364	0.000255657	0.0244993	0.111487
chr8.12477920.12478256	NM_009233				1.06184	1.91345	3.68343	0.000310157	0.0279149	0.110979
chr1.53838355.53839024	NM_133810				-1.16581	2.07762	-3.6848	0.000308614	0.0278309	0.11079
chr2.74672827.74673059	NM_008274				-1.12183	1.77429	-3.66759	0.000328481	0.0290143	0.108342
chr5.117627929.117628853	NM_001312914				-2.10213	2.49044	-3.68577	0.000307538	0.0277628	0.106763
chr18.74079347.74079652	NM_172632				1.06184	1.85122	3.68195	0.000311827	0.0280209	0.106153
chr10.96033456.96034179	NM_001001932				-1.16581	2.32014	-3.68303	0.000310602	0.0279329	0.105012
chr12.84930408.84930724	NM_178065				-1.12183	1.84692	-3.66649	0.000329787	0.0290981	0.104862
chr19.3519678.3519898	NM_028999				-1.12183	1.77662	-3.66647	0.000329813	0.0290981	0.104792
chr4.46720905.46721266	NM_198664				-1.16581	2.12274	-3.68276	0.000310909	0.0279494	0.104125
chr14.23555302.23555619	NM_001253361				-1.12183	1.82541	-3.66537	0.00033113	0.0291463	0.101296
chr16.33937523.33937768	NM_009471				1.06184	1.83885	3.68028	0.00031372	0.0281355	0.100717
chr18.67551983.67552313	NM_194355				-1.16581	1.93872	-3.68158	0.000312251	0.0280479	0.10025
chr1.63431021.63431734	NM_011780				-1.70897	2.33055	-3.67999	0.000314049	0.028143	0.100242
chr11.55460432.55460631	NM_009720				1.06184	1.95486	3.68006	0.000313973	0.028143	0.099992
chr15.101839993.101840562	NM_008473				1.14079	1.9754	3.66563	0.000330817	0.0291416	0.0992179
chr4.131046858.131047882	NM_010769				-1.16581	3.07609	-3.68065	0.000313298	0.0281088	0.0972375
chr11.49379953.49380527	NM_147065				1.06184	2.0424	3.67909	0.000315082	0.0282244	0.0968222
chr17.74959699.74960053	NM_019919				1.06184	2.0467	3.67871	0.000315512	0.0282407	0.0955986
chr13.42956334.42956701	NM_001302636				1.83539	2.07691	3.68127	0.000312596	0.0280679	0.0936671
chr11.98290164.98290374	NM_010895				1.14079	1.89417	3.66323	0.000333698	0.0292934	0.091587
chr2.3174809.3175026	NM_001081161				1.06184	2.27729	3.67729	0.000317141	0.0283643	0.0909701
chr10.93309837.93310157	NM_013508				1.06184	2.05834	3.67609	0.00031852	0.028443	0.087072
chr10.109667656.109667925	NM_001081035				1.06184	1.86578	3.67556	0.000319133	0.0284643	0.0853447
chr16.27395070.27395778	NM_001289436				-1.16581	2.17328	-3.67661	0.000317923	0.028411	0.0840557
chr4.124849798.124851528	NM_001142727				2.44514	5.54882	3.73287	0.000258982	0.0246727	0.0839673
chrX.133683824.133684044	NM_001105245				1.06184	1.96992	3.67512	0.000319646	0.0284895	0.0839023
chr1.106618275.106618959	NM_009741				1.83094	2.08082	3.67798	0.000316352	0.0283048	0.0837965
chr15.35157160.35157473	NM_019635				-1.16581	2.65436	-3.67651	0.000318038	0.028411	0.0837302
chr1.47129935.47130263	NM_172653				1.14079	1.9814	3.66012	0.000337467	0.0295445	0.0817025
chr7.122355437.122355678	NM_008855				1.06184	1.98708	3.67443	0.000320442	0.0285364	0.0816666
chr5.76325003.76325692	NM_023508				-1.12183	2.05222	-3.65888	0.000338986	0.0296361	0.0807252
chr3.107877977.107878280	NM_133867				1.06184	1.93563	3.67414	0.000320785	0.0285446	0.0807061
chr11.99418123.99418353	NM_010661				-1.12183	1.95081	-3.65863	0.000339291	0.0296361	0.0799354
chr1.192317001.192317427	NM_010600				-1.16581	2.13829	-3.67415	0.000320775	0.0285446	0.0760217
chr3.27543191.27543498	NM_173182				-1.12183	1.85489	-3.65707	0.000341198	0.0297705	0.0750188
chr8.93811484.93811701	NM_010308				-1.16581	2.1829	-3.67374	0.000321247	0.0285634	0.0746983
chr18.47631386.47631723	NM_001311097				-1.12183	1.90386	-3.65628	0.000342182	0.0298314	0.0724945
chr10.5922976.5923208	NM_019958				1.06184	1.9232	3.67086	0.00032461	0.0287953	0.070058
chr3.22093859.22094058	NM_030732				1.08103	1.73143	3.66338	0.000333519	0.0292891	0.0694349
chr7.81478589.81478809	NM_021492				1.06184	1.88097	3.67067	0.00032484	0.0288042	0.0694225
chr1.131492199.131492894	NM_001081011				-1.16581	2.36549	-3.67163	0.000323715	0.0287381	0.0678143
chr5.93266729.93268539	NM_007635				-2.21485	6.06848	-3.75376	0.000239863	0.0235804	0.0667254
chr15.64130875.64131229	NM_144846				1.86214	1.98709	3.71715	0.000274321	0.025623	0.066689
chr9.46602833.46603117	NM_183104				1.06184	1.90223	3.66975	0.000325922	0.0288553	0.066435
chr6.91777560.91777850	NM_001159507				1.06184	1.92949	3.66943	0.000326292	0.0288656	0.0654151
chr2.26663456.26663681	NM_010695				-1.12183	1.75958	-3.65355	0.000345565	0.0300231	0.0638643
chr18.67900564.67900850	NM_172631				1.14079	1.83764	3.65422	0.000344731	0.0299849	0.0629606
chr11.12309723.12310300	NM_001282994				1.06184	2.10059	3.66857	0.000327309	0.0289444	0.0626201
chr3.68054850.68055871	NM_001113420				2.43567	2.81516	3.70647	0.000285219	0.0262932	0.0617299
chr18.40889635.40889995	NM_026135				1.06184	1.92137	3.6677	0.000328342	0.0290132	0.0597902
chr9.123563348.123564100	NM_030692				1.96314	2.32313	3.67086	0.000324612	0.0287953	0.0588022
chr7.114200449.114200787	NM_033370				1.06184	1.95155	3.6673	0.000328817	0.0290327	0.0584905
chr13.113473528.113473749	NM_130796				1.14079	1.81611	3.65268	0.000346654	0.0300947	0.0580672
chr7.126281783.126282087	NM_145587				-1.16581	2.2425	-3.66839	0.000327524	0.0289522	0.0572943
chr5.141478161.141478572	NM_177879				1.06184	1.91236	3.66579	0.00033062	0.0291416	0.0535785
chr14.76536935.76537192	NM_001160326				1.06184	1.90636	3.66526	0.000331254	0.0291463	0.0518572
chr9.120012635.120012847	NM_011724				1.06184	2.05992	3.66426	0.000332451	0.0292245	0.0486196
chr9.74002079.74002604	NM_001081153				1.80094	2.03857	3.66532	0.000331183	0.0291463	0.0479031
chr11.84337906.84338935	NM_133360				1.78206	2.47775	3.6657	0.000330728	0.0291416	0.0470763
chr11.84899047.84899348	NM_001005223				1.14079	1.88403	3.64886	0.000351461	0.0304281	0.0459508
chr9.56734264.56734607	NM_181074				-1.16581	2.39362	-3.66457	0.000332089	0.0292084	0.0448481
chr10.53534617.53534891	NM_025541				1.06184	1.88223	3.66281	0.000334204	0.0293266	0.0438944
chr5.128437155.128437449	NM_172885				-1.16581	2.15431	-3.6642	0.000332528	0.0292245	0.0436598
chr3.149226909.149227150	NM_001081298				1.08823	1.81424	3.64458	0.000356925	0.0307638	0.0397803
chr3.98644747.98645003	NM_008295				1.14079	1.85134	3.64599	0.000355117	0.030642	0.0368464
chr9.47354650.47355430	NM_001310841				2.31181	2.98632	3.66563	0.000330814	0.0291416	0.0366048
chr5.113009207.113009600	NM_001285806				1.06184	2.07649	3.66002	0.000337595	0.0295445	0.0348301
chr6.94537385.94538127	NM_026255				-1.9275	2.31388	-3.6605	0.000337002	0.0295267	0.0345997
chr16.81613275.81613878	NM_001113208				-1.16581	2.1542	-3.66133	0.000335995	0.0294679	0.0343321
chr3.127268094.127268393	NM_001327939				-1.16581	2.03032	-3.66127	0.000336073	0.0294679	0.034125
chr16.83110835.83111789	NM_017404				-1.97405	3.20122	-3.66016	0.000337419	0.0295445	0.0335755
chr17.35879344.35880312	NM_026987				2.64641	4.49871	3.67658	0.000317956	0.028411	0.0322939
chr18.40510653.40510858	NM_026135				-1.12183	1.78953	-3.64349	0.000358317	0.0308463	0.0320879
chr9.94301328.94301599	NM_001033145				1.06184	1.99378	3.65863	0.000339288	0.0296361	0.0303371
chr10.62919693.62921054	NM_175194				2.40296	4.08396	3.66353	0.000333338	0.0292844	0.0291956
chr2.119631715.119632756	NM_001042653				-1.16581	2.42807	-3.65946	0.000338268	0.0295921	0.0282715
chr3.136007234.136008550	NM_001135150				-1.92737	4.07604	-3.65832	0.000339667	0.0296576	0.0280832
chr1.99719070.99719384	NM_172851				-1.24318	1.81424	-3.64878	0.000351562	0.0304281	0.0270662
chr5.42414441.42414930	NM_001310601				-1.12183	2.00877	-3.64176	0.000360557	0.0309715	0.026623
chr12.98481339.98482068	NM_001316665				1.06184	2.05797	3.65706	0.000341221	0.0297705	0.0252348
chr15.32085589.32085844	NM_020503				-1.12183	1.81025	-3.641	0.000361547	0.0310214	0.0242195
chr4.83524669.83525895	NM_001081012				1.95693	5.29234	3.65863	0.000339285	0.0296361	0.022348
chr6.115647787.115648157	NM_029780				1.06184	1.91912	3.65605	0.000342461	0.0298444	0.0219787
chr8.5465039.5465279	NM_011388				1.14079	1.80716	3.64128	0.000361182	0.0310018	0.0219511
chr5.24140918.24141121	NM_153092				-0.874861	1.7426	-3.64341	0.000358423	0.0308463	0.0198315
chr16.90511238.90512178	NM_015755				-1.16581	2.24695	-3.65648	0.000341931	0.029821	0.0185859
chrX.10519139.10519367	NM_019634				-1.12183	1.78545	-3.63898	0.000364187	0.031201	0.0178399
chr17.30481769.30482040	NM_027060				1.06184	1.87219	3.65447	0.000344418	0.0299849	0.0168609
chr1.92648640.92648901	NM_153114				1.06184	1.90276	3.6544	0.000344503	0.0299849	0.0166404
chr17.81189831.81190075	NM_028138				1.06184	1.82127	3.65397	0.000345044	0.0300007	0.0152305
chr4.133021966.133022203	NM_146155				-1.16581	2.05353	-3.65538	0.000343292	0.0299054	0.0150147
chr7.138181995.138182361	NM_183289				1.06184	1.8335	3.65366	0.000345426	0.0300225	0.0142364
chr1.101220070.101220329	NM_172851				1.06184	1.84413	3.65288	0.000346397	0.0300839	0.0117166
chr17.65929472.65930064	NM_023053				-1.16581	2.07179	-3.65432	0.000344611	0.0299849	0.0115674
chr14.64270897.64271680	NM_001253716				2.49116	3.54418	3.68927	0.000303648	0.0275143	0.011534
chr5.98483702.98484046	NM_001024614				1.06184	1.90509	3.65224	0.0003472	0.0301192	0.00963908
chr5.72265990.72266189	NM_178599				-1.24318	1.79546	-3.6428	0.000359218	0.0308914	0.00895784
chr8.100534807.100535699	NM_001039154				-1.12183	2.07602	-3.63568	0.000368527	0.0314546	0.00745499
chr9.95179901.95180151	NM_018763				-1.11804	1.76667	-3.63985	0.000363044	0.0311148	0.00606933
chr7.44713713.44714061	NM_029317				1.06184	1.9783	3.65111	0.000348621	0.0302309	0.00597162
chr3.152883950.152884218	NM_012028				-1.16581	2.00918	-3.65225	0.000347191	0.0301192	0.00486262
chr14.63893383.63893661	NM_028228				1.06184	1.90568	3.65017	0.0003498	0.0303216	0.00294083
chr9.103119015.103119248	NM_173781				1.06184	1.86578	3.64944	0.000350727	0.0303905	0.000564111
chr1.161197708.161198078	NM_001195189				1.06184	1.99656	3.6488	0.000351535	0.0304281	-0.00150312
chr19.8927045.8927393	NM_009073				-1.12183	2.0118	-3.6325	0.000372761	0.0316819	-0.00255803
chr19.55756800.55757310	NM_001142920				-1.12183	1.92331	-3.63242	0.000372879	0.0316819	-0.00283645
chr13.95724147.95724436	NM_010170				1.06184	1.94585	3.6482	0.0003523	0.0304804	-0.00345239
chr12.70346984.70348081	NM_001286388				-2.54699	6.1531	-3.73398	0.000257937	0.0246142	-0.00492714
chr11.76997108.76997433	NM_010484				1.06184	1.99786	3.64756	0.000353113	0.0305079	-0.00552413
chr1.167817979.167818686	NM_033652				1.14079	2.15046	3.63251	0.000372748	0.0316819	-0.00577141
chr6.87780784.87781512	NM_018762				1.8244	2.29584	3.64753	0.000353153	0.0305079	-0.00841173
chr14.93274278.93275337	NM_001081377				-1.16581	2.83265	-3.64763	0.000353016	0.0305079	-0.0100914
chr16.85495688.85495991	NM_144853				1.14079	1.92038	3.63096	0.000374832	0.0317925	-0.0106739
chr17.56112112.56112313	NM_020568				1.14079	1.78953	3.63075	0.000375117	0.0318028	-0.0113435
chr18.3945570.3945847	NM_026092				1.14079	1.82768	3.63056	0.000375373	0.0318127	-0.0119427
chr1.91457536.91458752	NM_011066				2.53244	4.82343	3.70366	0.000288163	0.0265217	-0.0134715
chr14.52026180.52026870	NM_001253696				-1.16581	2.07941	-3.64658	0.000354354	0.0305885	-0.0134914
chr8.79261782.79262063	NM_026315				1.06184	1.83244	3.64507	0.000356292	0.0307209	-0.013568
chr11.59543786.59544584	NM_145827				1.83637	2.61521	3.6435	0.000358304	0.0308463	-0.0190658
chr10.53415276.53415504	NM_001204983				1.06184	1.97471	3.64248	0.000359621	0.0309144	-0.0219171
chr13.99899827.99900061	NM_013732				-1.12183	1.81419	-3.62613	0.000381384	0.0321666	-0.0226016
chr4.97477070.97477296	NM_001122952				1.14079	1.81848	3.62714	0.000380006	0.0320979	-0.022728
chr2.162365325.162366175	NM_001291150				-1.70897	2.30076	-3.63803	0.00036543	0.0312922	-0.0255796
chr19.26973361.26973604	NM_001033407				1.06184	1.8916	3.64131	0.000361149	0.0310018	-0.0257228
chr4.109201456.109202648	NM_133885				-2.50533	5.30773	-3.72416	0.000267381	0.0251882	-0.0260703
chr2.16228099.16229001	NM_026162				2.08279	2.91213	3.64311	0.000358814	0.0308683	-0.0264098
chr8.106198882.106199333	NM_001007567				-1.16581	2.22054	-3.64192	0.000360351	0.0309655	-0.0285758
chr3.117524975.117525270	NM_029425				1.06184	1.88758	3.64022	0.00036256	0.0310967	-0.0292212
chr4.43420637.43420851	NM_177377				-1.12183	1.75784	-3.62371	0.000384716	0.0323638	-0.0302256
chr4.129817823.129818027	NM_008974				-1.60327	1.97547	-3.63427	0.000370401	0.0315673	-0.030656
chr4.59843684.59844051	NM_172468				-1.12183	1.87113	-3.62345	0.000385073	0.0323819	-0.0310387
chr4.135512469.135512771	NM_030189				1.19986	1.84019	3.63012	0.000375965	0.0318273	-0.0311289
chr4.141784703.141785410	NM_172338				-2.17842	2.57105	-3.64011	0.000362703	0.0310973	-0.0311673
chr1.180568512.180569465	NM_007415				2.53828	4.77376	3.67347	0.000321559	0.0285689	-0.0344287
chr14.78690767.78691029	NM_001081336				1.14079	1.86646	3.6233	0.000385284	0.0323877	-0.0348543
chr5.30367539.30368024	NM_001033460				1.14079	1.90834	3.6226	0.000386247	0.0324523	-0.0370501
chr4.98520306.98520678	NM_001005787				1.06184	2.06269	3.63779	0.000365746	0.0312993	-0.0370747
chr11.52115259.52115944	NM_019411				1.78206	2.40603	3.6373	0.00036639	0.0313426	-0.0374904
chr9.7887272.7887673	NM_007464				-1.46667	1.92042	-3.6304	0.00037559	0.0318184	-0.0388229
chrX.136824837.136825196	NM_011123				1.06184	2.32672	3.63689	0.000366936	0.0313677	-0.03999
chr6.65854824.65855165	NM_027547				1.06184	1.90034	3.63687	0.000366958	0.0313677	-0.0400436
chr7.113261512.113261711	NM_007489				1.14079	1.78598	3.62157	0.000387675	0.0325167	-0.0402931
chr18.57552848.57553054	NM_029290				1.06184	1.87574	3.63676	0.000367098	0.0313679	-0.0403861
chr7.122672894.122673143	NM_019430				-1.16581	2.39316	-3.63796	0.000365526	0.0312922	-0.0413872
chr15.97830403.97832050	NM_001204276				2.71063	4.48496	3.67002	0.0003256	0.0288409	-0.0463811
chr1.154555672.154556362	NM_009782				-1.16581	2.28129	-3.63625	0.000367778	0.0314142	-0.046906
chr16.84972256.84972455	NM_016755				1.06184	1.92101	3.6347	0.000369826	0.0315301	-0.0470305
chr15.85688267.85688543	NM_001113418				-1.16581	2.02595	-3.63602	0.000368082	0.0314284	-0.0476495
chr6.128058354.128059123	NM_175414				-2.30743	2.49875	-3.63478	0.00036973	0.0315301	-0.0492412
chr4.92772707.92772934	NM_026954				-1.12183	1.79661	-3.61732	0.000393614	0.0328819	-0.0502621
chr4.22479707.22480060	NM_008899				1.14079	1.982	3.61837	0.000392144	0.0327711	-0.0503701
chr2.107012708.107013119	NM_001025102				-1.12183	1.86367	-3.61709	0.000393946	0.0328955	-0.0509991
chr13.56344490.56344718	NM_019568				1.06184	1.86826	3.6328	0.000372362	0.0316777	-0.0531627
chr8.127720431.127720841	NM_001013580				1.06184	2.0031	3.63278	0.000372391	0.0316777	-0.0532323
chr18.84061266.84061923	NM_001081300				-1.16581	2.07962	-3.63369	0.000371173	0.0316095	-0.0551625
chr17.27189691.27189935	NM_146075				1.14079	1.77429	3.61616	0.000395259	0.0329469	-0.0573251
chr13.36422263.36422685	NM_024274				-1.16581	2.02981	-3.63233	0.000372996	0.0316819	-0.0595636
chr12.102511185.102511783	NM_013747				1.63416	2.09819	3.62736	0.000379708	0.0320846	-0.0600088
chr10.107166333.107167134	NM_198636				-1.77396	2.3183	-3.62635	0.000381082	0.032153	-0.0603796
chr11.117779373.117780340	NM_181321				-1.16581	2.48294	-3.632	0.000373439	0.0317076	-0.0606293
chr10.91222319.91222740	NM_011605				1.06184	1.90123	3.6303	0.00037572	0.0318184	-0.0612185
chr12.35685125.35685324	NM_001314027				1.39465	1.80831	3.62477	0.000383253	0.0322884	-0.0614423
chr7.128809614.128809896	NM_001029982				-1.12183	1.8279	-3.61294	0.000399842	0.0332074	-0.0640151
chr4.143339577.143340390	NM_001162983				2.18658	2.81566	3.63094	0.000374856	0.0317925	-0.064379
chr5.21264905.21265180	NM_175437				1.06184	1.88049	3.62902	0.000377457	0.0319417	-0.0653557
chr6.30525277.30525476	NM_029373				1.14079	1.86646	3.61339	0.000399195	0.0331779	-0.0660333
chr1.140438395.140438772	NM_001081027				1.06184	2.0129	3.6287	0.000377885	0.0319662	-0.0663745
chr13.116489221.116489546	NM_021459				1.14079	1.98422	3.61302	0.00039973	0.0332074	-0.0672092
chr6.8069205.8069522	NM_001037865				1.06184	1.98256	3.6282	0.000378562	0.0320115	-0.06798
chr4.124802027.124802877	NM_008636				2.34924	5.22271	3.66087	0.000336552	0.0294986	-0.0683557
chr9.113507368.113508396	NM_001164677				-2.53707	4.50142	-3.68096	0.000312944	0.0280881	-0.069813
chr2.59233764.59234047	NM_026361				1.14079	1.93684	3.61177	0.000401516	0.0332936	-0.0711274
chr5.108689290.108689510	NM_001164259				1.06184	1.92995	3.62704	0.000380149	0.0320981	-0.0717332
chr1.137771281.137771626	NM_001111316				1.14079	1.91035	3.61118	0.000402359	0.0333193	-0.0729713
chr8.94295259.94296448	NM_019415				-2.30808	3.33198	-3.62658	0.000380769	0.0321385	-0.0734701
chr6.87225381.87226871	NM_054041				2.19176	3.12109	3.62742	0.000379627	0.0320846	-0.0743881
chr12.108812310.108812597	NM_009537				-1.16581	2.03421	-3.62595	0.000381636	0.032176	-0.0801352
chr1.169602114.169602421	NM_001313705				1.06184	1.90583	3.62425	0.00038397	0.032325	-0.0807056
chr14.79673101.79673497	NM_010701				1.14079	1.93769	3.6084	0.000406385	0.0335552	-0.08172
chr17.67698202.67698493	NM_008480				1.14079	1.8698	3.60786	0.000407168	0.0336002	-0.0834116
chr11.81426767.81427093	NM_001033765				1.14079	1.92689	3.60771	0.00040739	0.0336002	-0.0838917
chr13.112002424.112003232	NM_011945				-1.16581	2.16214	-3.62429	0.000383907	0.032325	-0.0854639
chr4.33981346.33981645	NM_007726				-1.28449	1.81646	-3.6241	0.000384168	0.0323297	-0.0855571
chr15.68436873.68437180	NM_198644				1.06184	2.12131	3.62243	0.00038648	0.0324523	-0.0865496
chr13.104895653.104896279	NM_029984				1.72393	2.03963	3.61985	0.000390066	0.0326453	-0.0876763
chr9.58112595.58112914	NM_001166282				1.06184	2.03247	3.62188	0.000387245	0.0325046	-0.0883248
chr18.84064900.84065149	NM_001081300				1.14079	1.84995	3.6061	0.000409729	0.0337319	-0.0889231
chr1.105907820.105909130	NM_001122676				2.17488	3.26381	3.62247	0.000386423	0.0324523	-0.088973
chr10.121886654.121887446	NM_173022				-2.33134	2.94122	-3.62125	0.000388117	0.0325418	-0.0895552
chr14.77621588.77622527	NM_001033440				-2.18945	3.88475	-3.62026	0.000389501	0.0326339	-0.0899403
chr4.128607939.128608167	NM_177758				1.14079	2.10754	3.60572	0.0004103	0.0337319	-0.0901453
chr7.46082383.46083497	NM_010602				-2.05339	2.72896	-3.61923	0.000390936	0.0326941	-0.0911122
chr9.94201929.94202594	NM_001033145				-2.24892	2.31483	-3.67582	0.000318836	0.0284601	-0.0911173
chrX.164342717.164342954	NM_001308489				-1.14813	1.81064	-3.60762	0.000407519	0.0336002	-0.0926845
chr15.70313447.70313708	NM_010158				1.14079	1.8089	3.60481	0.000411623	0.0337798	-0.0929748
chr7.31132716.31132932	NM_011322				1.06184	1.8089	3.62043	0.000389262	0.0326259	-0.0929852
chr3.122612590.122613103	NM_001114665				-1.16581	2.05267	-3.62174	0.000387436	0.0325087	-0.0936832
chr19.45511597.45511908	NM_020032				-1.12183	1.93055	-3.60343	0.000413664	0.0338984	-0.093783
chr18.60976034.60976233	NM_009792				1.06184	2.00507	3.62003	0.000389811	0.03264	-0.0942497
chr11.113156220.113156548	NM_011448				1.06184	1.94638	3.62	0.00038986	0.03264	-0.0943613
chr5.130731838.130732149	NM_021371				-1.12183	1.81064	-3.6031	0.000414153	0.0339078	-0.0948176
chr7.122626472.122627158	NM_019430				1.06184	2.21942	3.61969	0.0003903	0.0326529	-0.0953731
chr8.118472274.118472483	NM_019707				-0.874861	1.72201	-3.60675	0.000408788	0.0336906	-0.09648
chr7.27552743.27553614	NM_001317355				-2.52142	5.04358	-3.64589	0.000355242	0.030642	-0.0992051
chr5.122595709.122595986	NM_009879				-1.12183	1.84018	-3.60156	0.000416435	0.0340399	-0.0996308
chr9.48618938.48619143	NM_001311062				1.14079	1.81292	3.60269	0.000414763	0.0339397	-0.0996517
chr19.47262704.47263063	NM_001163480				-1.16581	2.2535	-3.61886	0.000391455	0.0327255	-0.102952
chr3.80124436.80125227	NM_133187				1.93221	2.46194	3.64675	0.000354143	0.0305819	-0.103516
chr9.106309269.106309554	NM_027354				1.14079	1.84171	3.60131	0.000416797	0.0340451	-0.103951
chr6.29649614.29649936	NM_177296				1.06184	1.99558	3.617	0.000394066	0.0328955	-0.103986
chr18.4617181.4617990	NM_001081963				2.04935	3.4712	3.6164	0.000394924	0.0329309	-0.104454
chr17.3218511.3219474	NM_134123				2.16766	3.13102	3.61664	0.000394586	0.0329148	-0.106155
chr14.93085474.93085852	NM_001081377				-1.16581	2.03489	-3.6167	0.000394499	0.0329148	-0.109907
chr18.20222813.20223068	NM_181680				1.14079	1.85822	3.59903	0.000420206	0.0342621	-0.111105
chr7.37871114.37871523	NM_172385				1.06184	1.93555	3.61457	0.000397511	0.0330983	-0.111794
chr14.35781225.35781438	NM_001033766				1.14079	1.82127	3.59879	0.000420572	0.0342797	-0.111871
chr9.47440292.47440633	NM_001310841				-1.16581	2.07452	-3.61586	0.000395681	0.0329699	-0.112593
chr3.86026860.86027102	NM_001001650				-1.12183	1.78832	-3.59726	0.000422863	0.0343939	-0.113045
chr2.5607174.5607392	NM_001290376				1.06184	1.90026	3.61413	0.000398146	0.0331269	-0.113225
chr8.79201444.79202316	NM_026315				-1.60668	2.19311	-3.60549	0.000410637	0.0337474	-0.11324
chr9.45288701.45289021	NM_001324486				1.14079	1.92412	3.59828	0.000421329	0.0343168	-0.113451
chr11.120008185.120008384	NM_001198787				1.06184	1.99024	3.61387	0.000398514	0.0331366	-0.114052
chr12.111825950.111826233	NM_026752				1.06184	2.02072	3.61384	0.000398553	0.0331366	-0.114141
chr15.72851580.72852507	NM_029640				-2.28945	3.51644	-3.61266	0.000400239	0.0332145	-0.114367
chr6.115863120.115864529	NM_031177				2.38643	3.59916	3.61477	0.000397231	0.033087	-0.114564
chr11.70982428.70983409	NM_007573				2.40304	3.9775	3.61435	0.000397826	0.0331124	-0.116005
chr3.42343081.42343427	NM_028667				1.06184	2.06652	3.61268	0.000400214	0.0332145	-0.11787
chr6.70743388.70743709	NM_009075				-1.12183	1.86185	-3.59556	0.000425437	0.0345527	-0.118358
chr11.25518305.25519450	NM_001277273				-1.97448	2.91667	-3.60891	0.000405641	0.0335302	-0.118665
chr8.101697930.101698852	NM_009866				-2.18893	2.70395	-3.61052	0.000403316	0.0333865	-0.118668
chr14.120170281.120171274	NM_207515				-1.97319	2.95469	-3.60869	0.000405957	0.0335442	-0.11931
chr1.145379753.145380280	NM_022881				1.14079	1.89396	3.59622	0.000424435	0.0345082	-0.119903
chr1.54498818.54499143	NM_001163314				-1.12183	1.83227	-3.59498	0.000426318	0.0345996	-0.12017
chr17.10507693.10508139	NM_001159516				-1.12183	2.17087	-3.59453	0.000427004	0.0346333	-0.121579
chr15.89240030.89240322	NM_026813				1.06184	1.87928	3.61134	0.00040214	0.0333133	-0.122177
chr12.118706446.118707229	NM_177082				-1.16581	3.03564	-3.61257	0.000400364	0.0332145	-0.123159
chr5.127616785.127617872	NM_133895				2.40296	4.42631	3.6117	0.00040161	0.0332936	-0.123772
chr10.21313617.21314289	NM_001145209				1.06184	2.329	3.61021	0.000403756	0.0334108	-0.125772
chr6.32397387.32397757	NM_175750				1.06184	1.89995	3.61002	0.000404034	0.0334216	-0.126389
chr10.127728269.127728785	NM_009312				1.58865	2.09676	3.60489	0.000411518	0.0337798	-0.127642
chr5.102045146.102046098	NM_172882				-2.48324	2.91731	-3.6337	0.000371168	0.0316095	-0.132729
chr16.31029652.31030230	NM_198626				1.14079	1.98404	3.59141	0.000431785	0.0348819	-0.134984
chr1.16224208.16225266	NM_133832				-1.16581	2.17915	-3.60845	0.000406307	0.0335552	-0.136388
chr3.93609165.93609519	NM_001007222				1.06184	2.12418	3.6066	0.000409002	0.0336906	-0.137349
chr14.24490241.24491432	NM_207634				-2.77124	4.45472	-3.63317	0.000371871	0.0316571	-0.137372
chr13.83545016.83545250	NM_001170537				1.06184	2.02673	3.60656	0.000409059	0.0336906	-0.137473
chr8.57887275.57887680	NM_144731				1.06184	2.10525	3.60585	0.0004101	0.0337319	-0.139751
chr10.100099461.100099831	NM_013598				1.06184	1.9861	3.60581	0.000410167	0.0337319	-0.139899
chr2.169892775.169892974	NM_001033299				1.14079	1.82482	3.58973	0.000434372	0.0350164	-0.140231
chr5.23567997.23568830	NM_009274				-2.64975	3.34958	-3.63174	0.000373784	0.0317252	-0.140834
chr16.46165586.46165894	NM_001304528				1.06184	1.97854	3.60529	0.000410921	0.0337586	-0.141546
chr15.99664175.99665398	NM_009597				2.10688	4.05891	3.60412	0.000412641	0.0338511	-0.141908
chr15.79151756.79152009	NM_027231				1.06184	1.88704	3.60515	0.000411126	0.0337633	-0.141993
chr8.95047813.95048403	NM_001042715				-1.16581	2.05977	-3.60582	0.000410145	0.0337319	-0.144828
chr10.91161835.91162613	NM_001283048				1.06184	2.40107	3.6037	0.00041326	0.0338775	-0.146634
chr7.99380654.99381880	NM_201352				2.36151	5.93406	3.66999	0.000325633	0.0288409	-0.147693
chr4.127707875.127708962	NM_001134733				-2.18973	3.72151	-3.60052	0.000417978	0.0341293	-0.148089
chr15.84627090.84627490	NM_146061				1.8406	2.22067	3.59937	0.000419692	0.0342447	-0.149562
chr8.94516016.94516296	NM_153507				1.06184	1.91224	3.60255	0.000414966	0.0339441	-0.150328
chr13.25334142.25334415	NM_009513				1.06184	1.89461	3.60242	0.000415156	0.0339475	-0.150739
chr2.71537739.71538204	NM_010053				-1.16581	2.45747	-3.6039	0.000412975	0.0338663	-0.151001
chr3.84039077.84040716	NM_172681				-2.16538	4.19815	-3.59915	0.000420028	0.0342599	-0.152422
chr10.43630952.43631256	NM_009846				-1.16581	2.05438	-3.60332	0.000413821	0.0338991	-0.152838
chr3.118541528.118541859	NM_170778				-1.64077	1.91357	-3.59099	0.000432432	0.0349102	-0.153872
chr5.111749907.111750213	NM_001081235				1.06184	2.05272	3.60142	0.000416647	0.034045	-0.153952
chr10.71237668.71238608	NM_009360				-2.565	5.06221	-3.64429	0.000357295	0.0307841	-0.158906
chr5.53181926.53182146	NM_172710				1.14079	1.82535	3.58304	0.000444824	0.0356447	-0.161111
chr9.56681701.56682519	NM_181074				1.74595	3.33077	3.59451	0.000427038	0.0346333	-0.161297
chr14.57165776.57166046	NM_001010937				1.49728	1.8488	3.59235	0.000430333	0.0348263	-0.161372
chr2.135278420.135279690	NM_013829				2.19343	3.08369	3.59772	0.000422174	0.0343611	-0.162051
chr4.12451816.12452681	NM_001310743				-1.70897	2.7093	-3.59199	0.000430891	0.0348591	-0.16225
chr16.17304893.17305176	NM_008223				1.06184	1.85328	3.59867	0.000420743	0.0342814	-0.162723
chr7.128345177.128346116	NM_145590				-1.57732	2.10477	-3.58867	0.000436014	0.0351115	-0.165311
chr17.36824017.36824229	NM_201611				-1.12183	1.78778	-3.58043	0.000448985	0.0358396	-0.16552
chr5.44389847.44390113	NM_173764				1.06184	1.94585	3.59725	0.000422879	0.0343939	-0.167261
chr19.6615507.6615829	NM_009203				1.14079	1.87054	3.58075	0.000448473	0.0358364	-0.168286
chr7.13380490.13381083	NM_013877				-1.2543	1.9973	-3.58199	0.000446489	0.0357279	-0.168428
chr17.64504603.64504912	NM_008549				1.14079	1.87175	3.58062	0.000448678	0.0358396	-0.168687
chr11.16260639.16260838	NM_145967				-1.16581	2.20902	-3.5981	0.000421609	0.0343274	-0.169573
chr7.89476079.89476372	NM_029614				1.14079	1.91264	3.57995	0.000449751	0.0358678	-0.170784
chr3.57480373.57481258	NM_145539				1.95747	3.1306	3.59305	0.00042926	0.0347518	-0.171427
chr17.30391906.30392230	NM_027060				1.06184	1.91717	3.59595	0.000424852	0.0345298	-0.171433
chr13.57603232.57603640	NM_001166464				1.06184	1.9529	3.59578	0.000425111	0.0345385	-0.17198
chr3.42905427.42905686	NM_028667				-1.12183	1.86076	-3.57834	0.000452317	0.0360047	-0.171992
chr15.100235396.100236284	NM_007497				2.48922	3.24809	3.6248	0.000383206	0.0322884	-0.172531
chr3.73461557.73462353	NM_009738				-1.97451	2.14884	-3.5906	0.000433021	0.0349322	-0.172618
chr17.26281744.26282024	NM_028190				1.06184	1.87234	3.5954	0.000425686	0.0345606	-0.173192
chr11.32340320.32341254	NM_177364				-2.23172	3.36134	-3.60305	0.000414224	0.0339078	-0.173754
chr6.50304959.50305277	NM_018769				-1.12183	1.8862	-3.57683	0.000454758	0.0361214	-0.1767
chr6.18553414.18554252	NM_080285				1.63308	2.30405	3.58762	0.000437647	0.0352057	-0.177596
chr6.77455633.77455880	NM_028880				1.06184	1.94051	3.59397	0.000427854	0.0346872	-0.177746
chr5.148242203.148242472	NM_001301424				1.06184	1.9081	3.59317	0.000429077	0.0347493	-0.180304
chr12.108412709.108413245	NM_001286347				1.46889	2.016	3.58432	0.000442815	0.0354962	-0.180394
chr12.117056820.117057064	NM_175930				-1.12183	1.88991	-3.57561	0.000456732	0.0362171	-0.180493
chr6.105027001.105027312	NM_017383				-1.12183	1.8952	-3.57478	0.000458069	0.0362942	-0.183049
chr15.32571965.32572170	NM_009154				-1.12183	1.80302	-3.57471	0.000458183	0.0362942	-0.183268
chr19.56494005.56495379	NM_172641				2.07509	3.74754	3.60005	0.000418676	0.034174	-0.184297
chr10.7914599.7914922	NM_138667				1.06184	1.98466	3.59185	0.000431095	0.0348632	-0.184509
chr10.53534953.53535248	NM_025541				1.06184	1.95976	3.59172	0.000431297	0.0348672	-0.18493
chr17.11162697.11162923	NM_016694				-1.12183	1.96617	-3.57417	0.000459075	0.036327	-0.184968
chr5.5207848.5208587	NM_001310448				-1.16581	2.33212	-3.59317	0.000429077	0.0347493	-0.185329
chr16.31507182.31507467	NM_001122683				1.06184	1.91271	3.59146	0.000431701	0.0348819	-0.185768
chr9.87008393.87008664	NM_001037907				1.14079	1.8605	3.57503	0.000457675	0.0362792	-0.186119
chr1.160672124.160672572	NM_001146330				1.06184	1.91877	3.59096	0.000432475	0.0349102	-0.187373
chr8.72378044.72378326	NM_007944				1.14079	1.84307	3.57457	0.000458426	0.0363008	-0.187558
chr17.48688797.48689533	NM_152823				1.86273	2.50341	3.58669	0.000439098	0.0352976	-0.18866
chr1.75343058.75343354	NM_010043				1.06184	2.1433	3.59022	0.000433618	0.034968	-0.189739
chr7.127309142.127309420	NM_001253872				1.14079	1.80657	3.57336	0.000460393	0.0363934	-0.191315
chr18.34900647.34900884	NM_144866				-1.16581	2.04926	-3.59088	0.000432595	0.0349102	-0.192657
chr1.129644382.129644694	NM_172485				1.06184	1.92479	3.5892	0.000435188	0.0350574	-0.192979
chr10.82698582.82700045	NM_001081218				-2.20016	4.81131	-3.61142	0.000402012	0.0333133	-0.193211
chr14.124245869.124246230	NM_010201				1.14079	1.8984	3.57234	0.000462053	0.0364741	-0.194476
chr4.96878764.96879014	NM_001081284				1.14079	1.86246	3.57183	0.000462899	0.0364777	-0.196081
chr2.6633648.6633954	NM_001310447				1.06184	1.90923	3.5879	0.000437208	0.0351952	-0.197128
chr18.3934003.3934343	NM_026092				1.06184	2.31878	3.58779	0.000437372	0.035196	-0.197463
chr13.80381757.80382496	NM_001042591				-1.16581	2.32685	-3.58936	0.000434935	0.0350494	-0.197496
chrX.69440132.69440390	NM_008032				1.14079	1.81185	3.57134	0.000463704	0.0365116	-0.197606
chr13.115977178.115977839	NM_021459				1.14079	1.98508	3.57127	0.00046381	0.0365116	-0.197808
chr13.111383837.111384840	NM_028487				-1.70897	2.82084	-3.5795	0.000450469	0.0358924	-0.199075
chr3.68046039.68046295	NM_001113420				-1.11668	1.79594	-3.56725	0.000470474	0.0368883	-0.19928
chr2.104120109.104120378	NM_026634				1.06184	2.1369	3.58698	0.000438643	0.0352734	-0.200065
chr11.67998615.67999645	NM_018768				2.00434	3.16703	3.58261	0.000445505	0.0356616	-0.203577
chr6.17646674.17647106	NM_007604				1.06184	2.078	3.58551	0.000440945	0.035421	-0.204755
chr9.123439268.123440001	NM_013860				1.78749	2.43792	3.58048	0.000448904	0.0358396	-0.205041
chr8.101417957.101418252	NM_009866				1.06184	1.8353	3.58535	0.000441188	0.0354237	-0.205248
chr13.48605005.48605204	NM_001301781				1.06184	2.00548	3.58529	0.00044129	0.0354237	-0.205455
chr6.114435270.114435632	NM_001317124				1.06184	1.94038	3.58508	0.00044161	0.035432	-0.206106
chr2.166662906.166663253	NM_177782				1.06184	2.19094	3.58502	0.000441703	0.035432	-0.206295
chr13.95774848.95775774	NM_010170				2.05278	2.49035	3.58101	0.000448056	0.0358248	-0.208273
chr16.46054385.46054633	NM_001134480				0.962528	1.76726	3.56856	0.000468291	0.0367628	-0.20978
chr8.57879208.57880123	NM_144731				1.96401	2.97028	3.57942	0.000450591	0.0358924	-0.211337
chr11.35697741.35698003	NM_145962				-1.44464	1.80634	-3.57184	0.000462888	0.0364777	-0.212178
chr14.10528635.10529221	NM_001308286				1.14079	1.89613	3.56651	0.000471701	0.0369542	-0.212616
chr13.68971875.68972150	NM_153534				-1.16581	2.15586	-3.58437	0.000442729	0.0354962	-0.213433
chrX.164013531.164013730	NM_181315				1.06184	1.90869	3.58272	0.000445344	0.0356616	-0.213649
chr8.79179487.79179989	NM_026315				1.06184	2.0311	3.58266	0.000445433	0.0356616	-0.213828
chr3.123149888.123151138	NM_080451				1.92672	2.81003	3.57731	0.000453974	0.0360736	-0.216095
chr16.94840534.94840928	NM_001025590				1.14079	1.91711	3.56491	0.000474397	0.037084	-0.217616
chr12.80166466.80166758	NM_007564				1.14079	1.86058	3.56468	0.000474773	0.0370928	-0.218311
chr1.171576636.171576835	NM_018729				-0.947873	1.70677	-3.56101	0.000480985	0.0373732	-0.218574
chr9.79457109.79457330	NM_001290308				-1.12183	1.87709	-3.56324	0.000477201	0.0371679	-0.218851
chr13.78099871.78100863	NM_029315				2.10577	2.82644	3.57754	0.000453603	0.0360736	-0.219816
chr9.57537076.57538270	NM_175273				-2.33134	4.34666	-3.5767	0.000454973	0.0361214	-0.220315
chr4.138698454.138698728	NM_001285930				1.14079	1.95301	3.56399	0.000475946	0.0371209	-0.220478
chr17.86594037.86594349	NM_010137				1.14079	1.87641	3.56365	0.000476517	0.0371349	-0.22153
chr11.78424234.78424541	NM_022411				1.06184	1.96037	3.58001	0.000449652	0.0358678	-0.222275
chr3.94932900.94933408	NM_009150				1.14079	1.95054	3.56312	0.000477416	0.0371719	-0.223184
chr2.8275673.8276825	NM_001110231				2.14129	3.62633	3.6077	0.000407405	0.0336002	-0.223676
chr1.193327026.193327706	NM_001277928				-1.16581	2.3969	-3.58115	0.00044783	0.0358227	-0.22371
chr4.86709752.86710000	NM_184088				1.06184	1.85903	3.57953	0.000450423	0.0358924	-0.223809
chr17.87044593.87044889	NM_019936				-1.16581	2.19303	-3.58094	0.000448171	0.0358248	-0.224392
chr12.109053898.109054175	NM_001163175				1.14079	1.78545	3.56251	0.000478438	0.0372261	-0.225062
chr4.9614198.9614495	NM_001177853				1.06184	1.86452	3.5791	0.000451109	0.035921	-0.225173
chr10.75111587.75111933	NM_001081412				-1.16581	2.35198	-3.57991	0.000449811	0.0358678	-0.227668
chr5.139200079.139201014	NM_001256117				-2.4566	5.58179	-3.63496	0.000369487	0.0315248	-0.2277
chr17.34615439.34615721	NM_152922				-1.12183	1.84839	-3.56018	0.0004824	0.0374449	-0.228329
chr7.99177680.99177893	NM_026384				1.06184	1.88631	3.57746	0.000453738	0.0360736	-0.23038
chr15.68948314.68948527	NM_010158				1.06184	1.88161	3.57738	0.000453865	0.0360736	-0.23063
chr5.116407930.116408132	NM_030704				-1.12183	1.87883	-3.5594	0.000483733	0.0374547	-0.230742
chr8.115153625.115154728	NM_001025577				-1.99122	3.61606	-3.57032	0.000465381	0.0365973	-0.232116
chr8.60239828.60240329	NM_011834				1.14079	1.97118	3.55984	0.000482986	0.0374547	-0.233363
chr3.146500304.146500647	NM_010318				1.06184	1.94499	3.57649	0.000455298	0.0361284	-0.233454
chr5.51949420.51949703	NM_007839				1.14079	1.86947	3.55974	0.000483151	0.0374547	-0.233662
chr15.80605172.80605417	NM_010815				1.14079	1.84072	3.55968	0.000483248	0.0374547	-0.233839
chr18.12191883.12192140	NM_029623				1.06184	1.89488	3.57612	0.000455906	0.0361641	-0.234649
chr6.88518453.88519381	NM_016906				-2.61223	5.46757	-3.64791	0.000352661	0.0305001	-0.236565
chr2.65484649.65485222	NM_018732				1.14079	2.01914	3.55854	0.000485209	0.0375224	-0.237393
chrX.163001133.163001438	NM_009789				-1.12183	2.02646	-3.55717	0.000487569	0.037638	-0.23765
chr15.62186380.62187103	NM_010849				-1.16581	2.30934	-3.57665	0.000455051	0.0361214	-0.238057
chr10.5356472.5357148	NM_001079686				2.03687	2.48434	3.57077	0.00046464	0.0365516	-0.238146
chr1.171775578.171776399	NM_013730				2.24051	3.43432	3.57191	0.00046277	0.0364777	-0.23839
chr1.51906462.51906838	NM_001161817				1.06184	2.12409	3.57385	0.000459593	0.0363553	-0.241864
chr7.50140181.50140645	NM_001037906				1.14079	1.91183	3.5571	0.00048769	0.037638	-0.241867
chr5.5756574.5756865	NM_027399				1.14079	1.88055	3.5565	0.000488719	0.0377043	-0.243718
chr1.92194444.92194777	NM_207225				-1.12183	1.97701	-3.55503	0.000491264	0.037811	-0.244253
chr3.119948970.119949255	NM_001310711				1.06184	2.0234	3.57289	0.000461152	0.0364407	-0.244898
chr1.54152868.54153926	NM_001001883				-2.2742	2.46046	-3.59372	0.000428235	0.0347058	-0.244988
chr5.13398493.13398773	NM_001243073				1.06184	2.31411	3.57274	0.00046141	0.0364485	-0.245399
chr9.111474943.111475564	NM_172928				-1.16581	2.25116	-3.57432	0.000458829	0.0363201	-0.245472
chr11.90954224.90954863	NM_028011				1.06184	2.12874	3.57251	0.000461787	0.0364657	-0.246131
chr17.58365197.58365462	NM_001081653				1.06184	1.85054	3.5722	0.000462287	0.0364765	-0.2471
chr3.55392489.55392962	NM_001195540				-1.16581	2.10342	-3.57348	0.000460198	0.0363906	-0.248144
chr5.38388723.38388987	NM_013503				-1.12183	1.82181	-3.55292	0.000494938	0.0380168	-0.250769
chr13.112577904.112578201	NM_139299				1.06184	2.85473	3.571	0.000464261	0.0365345	-0.250917
chr18.32968580.32968784	NM_009793				1.14079	1.83176	3.55409	0.000492911	0.0379123	-0.251211
chr6.93743446.93743737	NM_001083320				1.14079	1.88135	3.55381	0.000493389	0.0379234	-0.252061
chr5.38888425.38889204	NM_013748				1.89962	2.54694	3.56487	0.000474461	0.037084	-0.252432
chr8.122037028.122037797	NM_016812				1.83022	2.21338	3.56406	0.000475824	0.0371209	-0.253036
chr19.42914000.42914199	NM_019424				-1.12183	1.77662	-3.55192	0.00049669	0.0380745	-0.25386
chr12.5215721.5215920	NM_001164493				1.06184	1.90748	3.57004	0.000465846	0.0366096	-0.253971
chr3.61233059.61233763	NM_028712				-1.16581	2.09534	-3.57155	0.000463363	0.0365016	-0.254292
chr1.52438101.52438798	NM_008667				-1.9275	2.541	-3.56252	0.000478417	0.0372261	-0.254915
chr9.67161836.67162110	NM_001164248				-1.12183	1.87942	-3.55151	0.000497415	0.0381044	-0.255135
chr1.128234081.128234350	NM_026390				1.14079	1.82943	3.55249	0.000495701	0.0380534	-0.256163
chr4.46896602.46897203	NM_001081141				1.06184	2.1046	3.56882	0.000467871	0.0367425	-0.257855
chr3.35268822.35270234	NM_029570				-2.10081	2.56924	-3.56213	0.000479086	0.0372511	-0.258982
chr2.20961042.20961419	NM_001128084				-1.16581	2.04066	-3.57003	0.000465858	0.0366096	-0.259107
chr8.76970848.76971215	NM_001083906				1.06184	2.00373	3.56825	0.000468812	0.036791	-0.259654
chr8.74496402.74496899	NM_001294278				1.14079	1.9159	3.55068	0.000498872	0.0382032	-0.261757
chr12.73964147.73965205	NM_178392				2.43561	4.25001	3.56359	0.000476615	0.0371349	-0.264427
chr3.103773097.103773503	NM_010432				1.06184	1.95281	3.56661	0.000471547	0.0369542	-0.264864
chr4.145104665.145105799	NM_001276502				-2.06502	3.42944	-3.5598	0.000483046	0.0374547	-0.265763
chr17.67698589.67698842	NM_008480				1.14079	1.84534	3.54937	0.000501181	0.0383285	-0.265809
chr4.115753972.115754641	NM_172698				-1.12183	1.95582	-3.54804	0.000503546	0.0384835	-0.265847
chr13.51131390.51131666	NM_011462				1.06184	1.94499	3.56597	0.000472609	0.0370125	-0.266878
chr9.114094706.114094929	NM_001101510				-1.12152	1.77308	-3.54655	0.000506196	0.0385313	-0.267221
chr4.59282475.59283165	NM_011673				-1.16581	2.02116	-3.56728	0.000470425	0.0368883	-0.267854
chr10.72664077.72664381	NM_001293683				-1.16581	2.11102	-3.56721	0.000470537	0.0368883	-0.268068
chr2.179510214.179510924	NM_009867				1.06184	2.22665	3.56552	0.000473366	0.0370591	-0.268311
chr7.36934935.36935853	NM_172298				-1.9275	3.13405	-3.55793	0.000486262	0.0375783	-0.268335
chr1.11045171.11045812	NM_029525				1.06184	2.06756	3.56485	0.000474497	0.037084	-0.27045
chr7.110337845.110338132	NM_009302				1.14079	1.81191	3.54727	0.000504911	0.0385313	-0.272313
chr11.75235774.75236190	NM_177708				1.06184	1.95988	3.56419	0.000475596	0.037119	-0.272521
chrX.47726097.47726449	NM_053123				1.06184	1.96611	3.56366	0.000476488	0.0371349	-0.274198
chrX.102115545.102115893	NM_027181				-1.16581	2.42495	-3.56434	0.000475349	0.0371131	-0.277192
chr9.99481059.99481348	NM_001165957				-1.16581	2.0758	-3.56433	0.000475359	0.0371131	-0.277209
chr11.110354128.110354873	NM_147219				-1.88696	2.72878	-3.55395	0.000493141	0.0379171	-0.277605
chr3.109286822.109287161	NM_020505				1.14079	1.99772	3.54539	0.000508272	0.0386118	-0.278132
chr2.98842558.98842842	NM_178725				-1.12183	1.81064	-3.54396	0.000510855	0.0387048	-0.278447
chr6.127287050.127287429	NM_009829				1.14079	1.95933	3.54525	0.000508529	0.0386184	-0.278576
chr5.37083274.37084430	NM_178394				-2.57856	3.13161	-3.60934	0.000405015	0.0334906	-0.279891
chr10.62846815.62847541	NM_001253857				-2.33134	2.90661	-3.55576	0.000489997	0.0377646	-0.281276
chr12.55539800.55540036	NM_001277340				-1.34953	1.83689	-3.54702	0.000505363	0.0385313	-0.281736
chr4.85050968.85051383	NM_019535				1.06184	2.07651	3.56127	0.000480551	0.0373523	-0.281802
chr12.103044257.103044563	NM_001081017				1.14079	1.95527	3.54359	0.000511522	0.038737	-0.283721
chr8.111643048.111644333	NM_001037665				2.67464	5.06078	3.5858	0.000440482	0.0353963	-0.284428
chr8.49108006.49108223	NM_001145937				1.14079	1.81593	3.54273	0.00051307	0.038821	-0.286373
chr2.45053871.45054180	NM_001289521				1.06184	1.97024	3.55954	0.0004835	0.0374547	-0.287279
chr2.6537643.6537965	NM_001310447				1.06184	1.98664	3.5594	0.000483733	0.0374547	-0.287712
chr12.64207757.64208160	NM_001163271				1.06184	1.95689	3.55934	0.00048384	0.0374547	-0.287909
chr18.44558223.44559045	NM_001085374				-1.16581	2.21161	-3.56075	0.000481423	0.0373945	-0.288575
chr17.9222885.9223605	NM_025851				1.91131	2.2816	3.55246	0.000495748	0.0380534	-0.289638
chr11.54708645.54709161	NM_178626				1.06184	2.07775	3.55747	0.000487054	0.0376268	-0.293837
chr16.20497405.20497756	NM_172265				-1.16581	2.23433	-3.55892	0.000484563	0.0374978	-0.294401
chr14.59766854.59767601	NM_145463				-1.16581	2.25455	-3.55865	0.000485012	0.0375199	-0.295232
chr7.27666364.27666673	NM_001290528				-1.12183	1.87078	-3.53845	0.00052087	0.0393068	-0.29542
chr16.77460523.77461002	NM_013918				-1.88803	1.96877	-3.54702	0.000505356	0.0385313	-0.297817
chr5.111442371.111442692	NM_001081235				1.06184	2.03395	3.55604	0.000489509	0.0377493	-0.298337
chr16.58706946.58707869	NM_001162955				-1.7745	3.29486	-3.54557	0.000507958	0.0386008	-0.298552
chr19.16154654.16155027	NM_008139				1.06184	1.93055	3.55597	0.000489634	0.0377493	-0.298566
chrX.63338699.63339547	NM_001177377				1.63416	2.38049	3.54613	0.000506961	0.0385524	-0.299198
chr2.140819255.140819556	NM_178382				-1.12183	1.85355	-3.53715	0.000523252	0.0394083	-0.299409
chr10.25307657.25307966	NM_018747				1.06184	1.90636	3.55551	0.000490427	0.0377722	-0.300016
chr8.46232636.46233322	NM_007450				-1.16581	2.24674	-3.5571	0.000487694	0.037638	-0.300176
chr3.55648202.55649049	NM_010750				2.1655	2.56624	3.55012	0.000499859	0.0382531	-0.300338
chr5.130949911.130950171	NM_145218				1.06184	1.9748	3.55518	0.000491016	0.0378047	-0.30109
chr10.25479595.25480275	NM_001195596				1.14079	2.03892	3.53781	0.000522049	0.0393564	-0.301587
chr13.37993441.37993652	NM_025965				-1.12183	1.88049	-3.53601	0.00052536	0.039541	-0.302923
chr7.67824056.67824782	NM_183312				1.83022	2.46858	3.54662	0.000506075	0.0385313	-0.303808
chr13.69357262.69358065	NM_198600				-1.16581	2.69159	-3.5556	0.000490279	0.0377722	-0.304913
chr3.84259071.84260240	NM_001271727				-2.58212	4.48937	-3.56047	0.000481911	0.0374197	-0.307323
chr13.45836220.45837159	NM_001199305				-1.16581	2.76674	-3.55453	0.000492143	0.037866	-0.308316
chr10.71300380.71300673	NM_145420				-1.12183	1.91236	-3.53424	0.000528641	0.0397354	-0.308364
chr16.59692970.59693881	NM_019665				-2.58934	3.55604	-3.57213	0.000462405	0.0364765	-0.308454
chr12.99470412.99472002	NM_183186				-2.18901	3.44157	-3.54507	0.00050885	0.0386228	-0.310045
chr4.139597055.139597339	NM_001205173				1.06184	1.88596	3.55207	0.000496425	0.0380745	-0.310898
chr1.171195256.171195539	NM_025557				1.06184	1.97078	3.55196	0.000496624	0.0380745	-0.311256
chr19.45056606.45056805	NM_053197				1.06184	1.96844	3.55172	0.00049704	0.0380884	-0.312005
chr16.73217428.73218246	NM_019413				1.14079	2.33532	3.53407	0.000528961	0.0397463	-0.313121
chr1.180464224.180465320	NM_001081227				1.98659	3.19331	3.54402	0.000510738	0.0387048	-0.314377
chr11.91231262.91231867	NM_028547				1.14079	2.00763	3.53336	0.000530279	0.039806	-0.315303
chr17.3350203.3350520	NM_001122998				-1.16581	2.12273	-3.55207	0.000496438	0.0380745	-0.316103
chr1.180101454.180101653	NM_001163290				-1.12183	1.84641	-3.53111	0.000534492	0.0400432	-0.317984
chr4.96686735.96687095	NM_010007				-1.12183	1.8821	-3.5299	0.000536785	0.0401358	-0.321725
chr19.4990996.4991271	NM_153553				-1.16581	2.71754	-3.55017	0.000499774	0.0382531	-0.322105
chr1.64521470.64521714	NM_001037726				-1.12183	1.94378	-3.52946	0.000537599	0.0401709	-0.323049
chr18.24747524.24748022	NM_175276				1.14079	2.17034	3.53024	0.000536127	0.0401129	-0.324919
chr8.80610676.80611849	NM_001167898				-2.53655	2.50715	-3.57746	0.000453746	0.0360736	-0.325362
chr2.146888215.146888414	NM_001033298				-1.25539	1.87121	-3.52924	0.000538022	0.040178	-0.325472
chr8.88675538.88675922	NM_173369				1.89263	2.69339	3.54985	0.000500349	0.0382777	-0.326094
chr5.74911533.74911875	NM_028850				1.51469	2.00668	3.54685	0.000505673	0.0385313	-0.326279
chrX.166322976.166323865	NM_001177958				-2.50392	3.00779	-3.56508	0.000474103	0.037084	-0.327381
chr4.76391097.76392529	NM_025849				-1.16581	2.59898	-3.54849	0.000502746	0.0384353	-0.327419
chr13.113775102.113776569	NM_172595				-1.92737	2.7141	-3.5375	0.00052262	0.0393737	-0.327811
chr17.74960104.74960430	NM_019919				1.06184	1.948	3.54655	0.000506199	0.0385313	-0.32835
chr10.126157566.126157840	NM_177152				1.14079	1.84447	3.52906	0.000538362	0.0401878	-0.328567
chr9.29025351.29025713	NM_172290				1.06184	2.0548	3.54642	0.000506429	0.0385359	-0.328756
chr19.5814856.5815086	NM_023912				1.06184	2.74354	3.54611	0.000506983	0.0385524	-0.329736
chr13.11842246.11843018	NM_023868				-1.7745	2.27178	-3.53487	0.00052748	0.0396612	-0.329767
chr6.8939462.8939743	NM_008751				-1.12183	1.82254	-3.52705	0.000542183	0.0404024	-0.330469
chr15.76625177.76626597	NM_001305668				-2.14778	4.37626	-3.53801	0.00052167	0.0393411	-0.33051
chr15.50781966.50782542	NM_001310481				-1.16581	2.03864	-3.5475	0.000504515	0.0385313	-0.330566
chr3.107009117.107010238	NM_008418				-2.14017	3.24456	-3.56228	0.000478835	0.0372443	-0.331402
chr14.121946721.121947385	NM_183031				-1.16581	2.07793	-3.54716	0.000505122	0.0385313	-0.331644
chr3.25807108.25807662	NM_001163387				-1.16581	2.0327	-3.54684	0.000505682	0.0385313	-0.332637
chr10.25437418.25438289	NM_013511				-1.95523	2.83793	-3.53539	0.000526509	0.0396143	-0.332704
chr2.44106219.44106530	NM_001301831				1.06184	2.07438	3.54503	0.000508927	0.0386228	-0.333159
chr3.54111333.54112036	NM_001253683				-1.16581	2.28103	-3.54656	0.000506185	0.0385313	-0.333527
chr11.70230374.70230573	NM_007528				1.06184	1.86753	3.54451	0.000509859	0.0386807	-0.334798
chr14.103499331.103499840	NM_022886				1.65617	1.94626	3.53384	0.000529388	0.0397653	-0.334973
chr3.32421666.32421980	NM_008839				-1.12183	1.8761	-3.52552	0.00054511	0.040505	-0.335173
chr9.75221696.75222007	NM_001081322				-1.16581	2.1516	-3.54602	0.000507155	0.0385526	-0.335244
chr2.134481601.134481893	NM_010403				1.14079	1.80603	3.52674	0.000542765	0.0404106	-0.335707
chr8.8936469.8936768	NM_176849				1.14079	1.87	3.52619	0.00054382	0.0404759	-0.337408
chr4.76009689.76010017	NM_025849				-1.40551	1.9597	-3.52726	0.000541778	0.04039	-0.339259
chr16.32947573.32948291	NM_001310674				-1.16581	2.08975	-3.54425	0.000510321	0.0386901	-0.34082
chr1.182591704.182592041	NM_130890				1.06184	1.89161	3.54232	0.000513811	0.0388641	-0.341707
chr2.90887137.90887356	NM_026161				-1.16581	2.11997	-3.54353	0.00051162	0.038737	-0.343097
chr3.55989601.55990053	NM_030595				-1.16581	2.02525	-3.54329	0.000512064	0.0387577	-0.343874
chr12.98715387.98715647	NM_011877				1.14079	1.8553	3.52331	0.000549343	0.0407672	-0.346266
chr7.75254732.75255599	NM_001109753				1.83539	2.37784	3.531	0.000534704	0.0400459	-0.349114
chr12.86167117.86167455	NM_027405				1.06184	2.01116	3.53995	0.000518113	0.0391247	-0.349169
chr16.38442458.38442700	NM_134102				-1.12183	1.79307	-3.52048	0.000554828	0.0411074	-0.350613
chr10.13680645.13680965	NM_019961				1.06184	1.88188	3.53904	0.000519793	0.0392385	-0.352066
chr4.129983415.129985156	NM_001290714				-2.24987	4.27184	-3.5409	0.000516382	0.0390068	-0.352506
chr11.67112654.67113069	NM_001099635				1.06184	2.10124	3.53832	0.000521097	0.0393109	-0.354307
chr14.29530069.29530502	NM_009785				1.06184	1.93415	3.53771	0.000522218	0.0393564	-0.356231
chr9.13898337.13899001	NM_176836				2.19343	2.87338	3.53065	0.000535368	0.0400693	-0.356956
chr5.123997158.123998361	NM_145070				1.97701	3.04528	3.52922	0.000538054	0.040178	-0.357826
chr1.153347837.153348497	NM_010683				1.93889	2.38411	3.52774	0.000540874	0.0403357	-0.360207
chr12.82921953.82922152	NM_001282061				-1.15863	1.79186	-3.51595	0.000563726	0.0415775	-0.362492
chr14.9124159.9124358	NM_028934				-0.944867	1.73318	-3.51288	0.000569819	0.0419048	-0.363932
chr8.87505529.87505786	NM_019626				1.14079	1.82889	3.51748	0.000560698	0.0414077	-0.364198
chr12.62442132.62442532	NM_001310586				1.06184	2.02716	3.53512	0.000527005	0.0396386	-0.364395
chr3.57576446.57576710	NM_001168281				-1.12183	1.82943	-3.51571	0.000564199	0.0415989	-0.365245
chr5.28357936.28358682	NM_028234				-1.16581	2.10989	-3.53637	0.000524698	0.0395041	-0.36571
chr11.36865494.36865931	NM_011856				1.14079	1.97772	3.51613	0.000563364	0.0415642	-0.368355
chr7.80587914.80588187	NM_001042527				-1.12183	1.82127	-3.51468	0.000566245	0.0417363	-0.368407
chr1.79878262.79878544	NM_009255				1.38121	1.84198	3.52024	0.000555298	0.0411155	-0.368666
chr13.17028846.17029158	NM_138654				1.06184	1.98076	3.5334	0.000530206	0.039806	-0.369812
chr5.67694866.67695602	NM_001033415				2.18214	3.25288	3.5259	0.00054437	0.0405037	-0.370294
chr2.28875741.28876053	NM_001033294				1.06184	1.92968	3.53209	0.000532667	0.0399721	-0.373954
chr18.77207196.77207822	NM_013666				1.90942	2.11818	3.5231	0.000549756	0.0407847	-0.374633
chr6.29650027.29650295	NM_177296				1.06184	1.94854	3.53159	0.000533596	0.0399952	-0.375514
chr1.151845713.151846571	NM_001311166				2.19412	2.72074	3.52432	0.000547411	0.0406504	-0.375528
chr13.57667651.57667903	NM_001166464				-1.12183	1.85937	-3.51234	0.000570898	0.0419706	-0.375554
chr2.92945675.92945921	NM_030725				1.06184	1.95173	3.53157	0.000533635	0.0399952	-0.375579
chr9.51831261.51831660	NM_175535				1.58837	2.01068	3.52001	0.000555753	0.0411303	-0.375988
chr9.101356710.101357206	NM_001161362				1.14079	1.92772	3.5135	0.000568587	0.0418413	-0.376442
chr3.159879172.159879411	NM_026582				1.14079	1.8817	3.5132	0.000569183	0.0418716	-0.37736
chr19.14656742.14656984	NM_001302950				-1.12183	1.78084	-3.51115	0.000573272	0.0421045	-0.37918
chr18.70420155.70420916	NM_029019				2.19343	2.72312	3.5227	0.000550529	0.0408154	-0.379845
chr17.65444054.65444811	NM_001289485				1.78206	2.43973	3.52026	0.000555257	0.0411155	-0.380157
chr10.108993647.108993914	NM_001252341				-1.12183	1.87816	-3.51083	0.000573929	0.0421392	-0.38018
chr15.34586849.34587523	NM_145469				1.06184	2.06399	3.53004	0.000536507	0.0401282	-0.380381
chr6.71969249.71970248	NM_009088				-1.16581	2.82736	-3.53167	0.000533445	0.0399952	-0.380521
chr12.73111205.73111538	NM_011382				1.06184	2.09511	3.52946	0.000537607	0.0401709	-0.382213
chr9.65345619.65347116	NM_016688				2.23311	4.44822	3.52192	0.000552039	0.0409141	-0.382427
chr5.43915826.43916504	NM_007646				-1.16581	2.18189	-3.53074	0.000535195	0.0400693	-0.383454
chr11.92704206.92704419	NM_028296				-1.15863	1.81665	-3.50824	0.000579162	0.0423054	-0.38527
chr8.46715644.46715983	NM_008391				1.06184	2.08963	3.52835	0.000539716	0.0402625	-0.385716
chr4.46656859.46657237	NM_198664				1.14079	2.03948	3.51013	0.000575339	0.0422162	-0.386785
chr1.175216788.175217001	NM_001199003				1.14079	1.81826	3.51011	0.000575371	0.0422162	-0.386834
chr6.81514161.81514411	NM_177884				1.14079	1.82127	3.50934	0.000576934	0.0422673	-0.389212
chr5.32335971.32336185	NM_172147				1.06184	1.86112	3.52699	0.0005423	0.0404024	-0.389988
chr5.120431461.120431778	NM_008499				1.14079	1.96676	3.5086	0.000578428	0.0423054	-0.391477
chr15.51903802.51904105	NM_030132				1.14079	1.89318	3.50853	0.000578564	0.0423054	-0.391684
chr2.80570458.80571266	NM_001290745				-2.141	2.68494	-3.51651	0.000562616	0.0415225	-0.392194
chr4.151874092.151874428	NM_001195565				1.14079	1.90467	3.50832	0.000578997	0.0423054	-0.392339
chr8.37239141.37239952	NM_001039220				-2.35111	2.43448	-3.5412	0.000515848	0.0389794	-0.39281
chr16.20373109.20373859	NM_183158				1.06184	2.03057	3.52561	0.00054494	0.040505	-0.394331
chr16.33937853.33938146	NM_009471				1.06184	1.90515	3.52557	0.000545	0.040505	-0.39443
chr2.32430803.32431585	NM_001164358				-2.66065	4.36141	-3.54202	0.00051436	0.0388799	-0.394435
chr8.31301388.31301726	NM_001286422				1.06184	1.97755	3.52543	0.000545276	0.040505	-0.394882
chr4.123392401.123392650	NM_001167918				-1.12183	1.85001	-3.50576	0.000584192	0.0424355	-0.395658
chr1.25567950.25568652	NM_175642				-1.16581	2.34116	-3.52684	0.000542573	0.0404096	-0.395716
chr1.23463930.23464212	NM_001081079				-1.12183	1.82355	-3.50567	0.000584379	0.0424355	-0.395938
chr6.7330005.7331446	NM_001311060				1.83539	2.55333	3.5145	0.000566595	0.0417486	-0.396789
chr5.134770660.134771379	NM_007925				-1.12183	2.08065	-3.50522	0.000585296	0.0424782	-0.397307
chr5.149600207.149600531	NM_013559				1.14079	1.87529	3.50669	0.000582298	0.0423716	-0.39732
chr18.59857856.59858600	NM_001033767				1.14079	2.1045	3.50622	0.000583259	0.0423884	-0.398764
chr11.108410037.108410809	NM_029606				-2.1787	3.08119	-3.51405	0.000567484	0.0417735	-0.399719
chr3.144453906.144454318	NM_011828				-1.16581	2.16755	-3.52549	0.000545162	0.040505	-0.399979
chr1.124843930.124844583	NM_023735				-1.77396	2.19473	-3.50996	0.000575682	0.0422162	-0.402108
chrX.166338522.166339406	NM_001177958				-1.77396	3.26304	-3.50994	0.00057572	0.0422162	-0.402162
chr16.32154237.32155203	NM_146069				2.01916	3.62802	3.51416	0.000567262	0.0417707	-0.40233
chr10.112224127.112224900	NM_001025581				1.14079	2.26808	3.50502	0.000585707	0.042484	-0.402434
chr9.24390837.24391557	NM_172920				2.3683	2.26873	3.55816	0.00048586	0.03756	-0.40361
chr4.125489767.125491645	NM_001081097				2.3583	4.12041	3.51434	0.000566911	0.0417583	-0.405909
chr15.87735125.87735389	NM_134096				1.14079	1.84889	3.50388	0.000588052	0.0425999	-0.405934
chr5.48798474.48798673	NM_030265				-0.809082	1.69915	-3.50743	0.000580801	0.0423166	-0.406538
chr19.58829405.58830431	NM_175199				2.32986	4.22808	3.52295	0.00055004	0.0407924	-0.40748
chr6.117218766.117219545	NM_021704				-1.77396	2.77986	-3.50725	0.000581163	0.0423294	-0.409943
chr1.144766168.144766885	NM_022881				-1.73669	2.15418	-3.50712	0.000581425	0.0423351	-0.411119
chr15.14218653.14218885	NM_007666				-1.12385	1.85409	-3.49795	0.000600363	0.0433128	-0.411923
chr13.60007738.60007937	NM_008086				1.14079	1.84714	3.50183	0.000592281	0.0428517	-0.41221
chr6.36387597.36389732	NM_203491				-1.9275	3.94554	-3.5081	0.000579443	0.0423123	-0.412883
chr15.37321898.37322451	NM_026496				1.14079	2.13435	3.50129	0.000593404	0.0428964	-0.41387
chr12.111275723.111275926	NM_033603				1.08823	1.74667	3.49652	0.000603367	0.0434666	-0.41463
chr9.49571400.49572544	NM_172770				-2.72203	3.3906	-3.56938	0.000466936	0.0366816	-0.414632
chr6.87905173.87905488	NM_173737				-1.33515	1.87869	-3.50117	0.000593651	0.0428964	-0.415603
chr10.9111293.9111585	NM_175155				1.06184	2.13408	3.51867	0.000558369	0.0412491	-0.416104
chr18.38366972.38367815	NM_011937				-2.35505	4.35326	-3.53155	0.000533677	0.0399952	-0.419772
chr17.13758917.13759119	NM_010806				-1.16581	2.29936	-3.51918	0.000557362	0.0412014	-0.419795
chr4.117125416.117126654	NM_175030				-2.33134	3.92441	-3.50778	0.000580084	0.0423166	-0.419876
chr10.99384150.99385073	NM_026268				-1.16581	2.53659	-3.51904	0.000557645	0.041209	-0.42025
chr11.49973711.49974458	NM_001290749				1.83022	2.18568	3.50562	0.00058448	0.0424355	-0.422355
chr2.132860272.132862047	NM_025646				-1.92781	2.85133	-3.50474	0.000586283	0.0425123	-0.422552
chr9.119751333.119751632	NM_009134				-1.12183	1.82588	-3.49677	0.000602838	0.0434639	-0.423092
chr10.81618166.81618397	NM_001163430				-1.12183	1.80196	-3.49585	0.000604776	0.0435269	-0.425892
chrX.155690321.155691262	NM_001093750				-1.16581	2.56442	-3.51724	0.000561174	0.0414295	-0.425897
chr4.40853456.40854615	NM_022305				-1.89141	5.2973	-3.50281	0.00059025	0.0427319	-0.42737
chr13.40923604.40924294	NM_133219				-2.26622	2.9835	-3.52876	0.000538936	0.0402175	-0.427552
chr10.6840975.6841235	NM_001039652				-1.12059	1.85996	-3.49215	0.000612645	0.0438658	-0.429084
chr4.57110284.57110553	NM_019427				-1.25539	1.80016	-3.49339	0.000610001	0.0437588	-0.431074
chr3.136819222.136819493	NM_008913				1.14079	1.84694	3.49566	0.000605181	0.0435315	-0.431082
chr6.119338438.119338637	NM_172492				1.14079	1.90869	3.4956	0.000605304	0.0435315	-0.431259
chr7.13311376.13312113	NM_001168504				1.94999	2.15078	3.50294	0.000589986	0.0427263	-0.43264
chr14.23852116.23852315	NM_001253361				-1.12183	1.82662	-3.49302	0.000610791	0.0438017	-0.434532
chr7.116331221.116331420	NM_026533				1.06184	2.13344	3.51189	0.000571806	0.0420103	-0.437366
chr2.115726258.115726574	NM_001145898				1.26847	1.84233	3.49419	0.000608298	0.0436691	-0.437433
chr2.85216866.85217095	NM_001033346				-1.12183	2.13851	-3.49186	0.000613253	0.0438817	-0.438044
chr11.39681219.39681630	NM_134017				1.14079	1.90675	3.49214	0.000612675	0.0438658	-0.44186
chr3.19001966.19002325	NM_028840				1.14079	1.88017	3.49206	0.000612839	0.0438658	-0.442094
chr10.94584547.94585483	NM_177026				2.26049	3.14706	3.50126	0.000593463	0.0428964	-0.442226
chr9.34538387.34539600	NM_001190914				2.89603	4.05612	3.55314	0.000494561	0.0380007	-0.443236
chr10.68535703.68536000	NM_028491				-1.38062	1.85535	-3.49048	0.000616223	0.0440113	-0.443657
chr2.96594101.96594799	NM_001289742				1.06184	2.33179	3.50966	0.000576279	0.0422437	-0.444333
chr1.150757060.150757727	NM_001024720				1.14079	1.9822	3.49132	0.00061443	0.043936	-0.444365
chr16.32214499.32215484	NM_173439				2.19343	3.58513	3.49946	0.000597214	0.0431129	-0.446532
chr6.28826830.28827594	NM_138682				2.19836	3.20033	3.50851	0.000578608	0.0423054	-0.447134
chr17.26040929.26041217	NM_153140				1.06184	2.1183	3.50857	0.000578475	0.0423054	-0.447732
chr9.25555064.25556636	NM_026189				-2.38065	3.58669	-3.54717	0.000505094	0.0385313	-0.447941
chr2.92806741.92807003	NM_030725				1.06184	2.03169	3.50836	0.000578902	0.0423054	-0.448392
chr13.31792402.31792684	NM_008592				1.06184	1.90509	3.50834	0.000578946	0.0423054	-0.44846
chr6.144154798.144155935	NM_001113559				-2.10081	3.0402	-3.49656	0.00060328	0.0434666	-0.448676
chr6.27907705.27907914	NM_001311072				1.06184	1.85937	3.508	0.000579646	0.0423136	-0.44954
chr2.51652301.51652626	NM_199158				1.06184	2.02092	3.50743	0.000580801	0.0423166	-0.451319
chr4.8277905.8279073	NM_007592				2.00778	2.78653	3.49695	0.000602469	0.043451	-0.451424
chr5.117693845.117694156	NM_008712				1.58927	2.16326	3.4929	0.000611052	0.0438066	-0.451568
chr12.52766904.52767170	NM_198111				1.14079	1.85001	3.48862	0.000620234	0.0442237	-0.452596
chr6.125288242.125288505	NM_009446				1.14079	1.88403	3.48852	0.000620443	0.0442237	-0.452892
chr19.46562890.46563699	NM_019718				-1.16581	2.33118	-3.50841	0.000578808	0.0423054	-0.453593
chr5.79082983.79083810	NM_008048				2.21067	2.87656	3.52348	0.000549014	0.0407561	-0.453651
chr15.8512080.8512480	NM_027707				1.06184	2.17637	3.50639	0.000582913	0.0423884	-0.454563
chr6.55468656.55468986	NM_007407				1.33052	1.86879	3.48824	0.000621059	0.0442458	-0.454733
chr12.72654876.72655227	NM_025522				1.06184	2.03081	3.50621	0.000583273	0.0423884	-0.455116
chr10.40813710.40814765	NM_027879				-2.53807	2.89319	-3.51929	0.000557161	0.0411999	-0.455699
chr6.113263332.113264115	NM_170673				-1.16581	2.11834	-3.50762	0.000580419	0.0423166	-0.45608
chr8.122348043.122348363	NM_133202				-1.16581	2.35387	-3.5075	0.000580646	0.0423166	-0.456431
chr16.25268282.25268600	NM_175165				-1.12183	1.93252	-3.4855	0.000627019	0.044559	-0.457419
chr4.41681040.41682044	NM_001136056				1.91889	2.69954	3.49437	0.000607919	0.0436691	-0.45745
chr16.71579553.71580171	NM_019413				-1.59601	2.04187	-3.49954	0.000597037	0.0431129	-0.45793
chr18.83495589.83495807	NM_001177464				-1.12183	1.82361	-3.48526	0.000627543	0.0445684	-0.458147
chr7.135621906.135622196	NM_001316679				1.06184	1.88457	3.50515	0.000585441	0.0424782	-0.458432
chr5.90677255.90677635	NM_001310656				1.14079	1.90294	3.48642	0.000624995	0.0444428	-0.459291
chr8.13877739.13877956	NM_181854				-1.12183	1.84239	-3.48452	0.000629148	0.044632	-0.460377
chr2.43989606.43990443	NM_001301831				-1.97332	3.10282	-3.4911	0.000614887	0.0439434	-0.461786
chr8.72722886.72723834	NM_009188				-2.33134	3.96101	-3.49273	0.000611406	0.0438177	-0.463023
chr13.98953602.98954367	NM_178716				-1.70897	2.58546	-3.48847	0.000620556	0.0442237	-0.464161
chr10.59665748.59666423	NM_144822				-1.71552	2.30541	-3.48755	0.000622545	0.0442963	-0.465044
chr2.38105399.38105804	NM_146122				1.30287	1.85591	3.48407	0.00063013	0.04467	-0.466814
chr9.114933322.114934395	NM_175380				2.00434	5.37602	3.49129	0.000614484	0.043936	-0.467617
chr14.36552103.36552325	NM_028407				-1.11668	1.77895	-3.47846	0.000642552	0.0452398	-0.468345
chr17.42334322.42334631	NM_028474				1.06184	1.93335	3.50194	0.000592052	0.0428488	-0.468468
chr10.96828648.96829032	NM_007569				1.14079	1.88221	3.48327	0.000631896	0.0447661	-0.468906
chr2.110916983.110917416	NM_001128103				1.06184	1.86018	3.50136	0.000593247	0.0428964	-0.470271
chr19.58260823.58261102	NM_001285457				-1.12183	1.86058	-3.48108	0.000636734	0.0449877	-0.470836
chr2.114257429.114257628	NM_175466				-1.12183	1.89326	-3.48066	0.000637657	0.0450342	-0.4721
chr6.143166496.143167801	NM_029250				-2.36554	5.93638	-3.54215	0.000514117	0.0388744	-0.474738
chr12.48634494.48635115	NM_001160112				1.14079	1.97263	3.48129	0.00063626	0.0449877	-0.474931
chr10.119440264.119440484	NM_133442				-1.12183	1.82709	-3.47947	0.000640301	0.0451459	-0.47571
chr3.58228230.58228503	NM_001081229				-1.12183	1.89466	-3.47942	0.000640426	0.0451459	-0.47588
chr6.103312617.103312860	NM_007697				-1.12183	1.82709	-3.47918	0.000640951	0.045155	-0.476595
chr11.72245177.72245940	NM_001004148				-1.46667	2.46867	-3.48148	0.000635855	0.0449766	-0.477231
chr1.25926889.25927088	NM_175642				-1.12183	1.76667	-3.47754	0.000644629	0.045358	-0.477474
chr18.84850873.84851819	NM_025797				-2.15627	6.1921	-3.56508	0.000474107	0.037084	-0.478028
chr4.28108247.28108628	NM_001290434				1.14079	1.92731	3.48003	0.000639058	0.0451052	-0.478771
chr10.65348992.65349679	NM_178678				1.14079	2.21675	3.4789	0.000641574	0.0451849	-0.482211
chr16.77151037.77151767	NM_013918				1.74595	2.26766	3.48398	0.000630345	0.04467	-0.482368
chr13.112682916.112683975	NM_178746				2.19343	2.5349	3.48669	0.000624407	0.0444149	-0.482994
chr19.41071390.41071668	NM_153520				-1.16581	2.053	-3.49894	0.000598298	0.0431775	-0.483229
chr2.108597895.108598094	NM_029790				-1.12152	1.78598	-3.47309	0.000654668	0.0457397	-0.485285
chr10.62068429.62068686	NM_027251				1.4592	1.85181	3.47981	0.000639549	0.0451259	-0.48545
chr1.123996010.123996361	NM_199021				1.06184	1.98262	3.49648	0.000603448	0.0434666	-0.485507
chr1.38729848.38730924	NM_001029878				2.19343	3.83231	3.4854	0.000627239	0.0445607	-0.486699
chr2.116779549.116779799	NM_026104				-1.14739	1.85695	-3.47416	0.000652236	0.0456537	-0.488172
chr2.22102003.22102514	NM_148413				-1.12183	1.93439	-3.47532	0.000649606	0.0455816	-0.488298
chr5.105731448.105732655	NM_178701				2.40296	3.59856	3.48517	0.000627741	0.0445686	-0.489578
chr15.18650575.18650929	NM_001316758				1.56634	1.87493	3.50692	0.000581828	0.0423509	-0.490357
chr5.111024827.111025277	NM_001267622				1.06184	1.92352	3.49481	0.000606992	0.0436391	-0.49074
chr2.94241302.94242359	NM_019657				-2.56576	4.3888	-3.50629	0.000583112	0.0423884	-0.49203
chr10.73020993.73021366	NM_001293683				1.06184	1.87768	3.49432	0.000608021	0.0436691	-0.492252
chr2.63153510.63154236	NM_133207				-1.16581	2.60532	-3.49596	0.000604558	0.0435269	-0.492542
chr13.11811934.11812504	NM_023868				-1.52049	1.97774	-3.47667	0.000646576	0.0454343	-0.492753
chr9.29897363.29898000	NM_172290				1.06184	2.09304	3.49416	0.000608368	0.0436691	-0.492762
chr16.17367862.17368553	NM_008223				-1.16581	2.26436	-3.49582	0.000604859	0.0435269	-0.492987
chr6.114389950.114390721	NM_001317125				-1.93272	2.55991	-3.47919	0.000640938	0.045155	-0.493435
chr11.61550951.61551708	NM_001252188				1.06184	2.4282	3.49345	0.000609868	0.0437588	-0.494963
chr11.24107652.24107883	NM_001159290				1.14079	1.9579	3.47444	0.000651607	0.0456446	-0.495792
chr9.4779865.4780118	NM_001113180				1.14079	1.83826	3.47444	0.000651615	0.0456446	-0.495803
chr1.192348842.192349091	NM_010600				1.14079	1.88457	3.47433	0.000651857	0.0456446	-0.496128
chr18.38185672.38185962	NM_029357				-1.16581	2.06603	-3.49455	0.00060753	0.043664	-0.496929
chr1.152080310.152080645	NM_197990				1.06184	2.08133	3.49264	0.000611591	0.0438177	-0.497484
chr4.98321185.98322886	NM_053157				-2.40836	4.33944	-3.50391	0.000588001	0.0425999	-0.497897
chr15.31309893.31310171	NM_001164441				1.14079	1.87	3.47368	0.000653327	0.045688	-0.498099
chr3.107731500.107731878	NM_007778				1.14079	1.96091	3.4735	0.000653745	0.0457032	-0.498659
chr8.77610236.77611184	NM_145599				2.40014	5.17121	3.50752	0.000580615	0.0423166	-0.499684
chr2.41052808.41053239	NM_053011				1.47014	1.92903	3.47581	0.00064852	0.0455334	-0.500124
chr12.88816705.88817024	NM_001198587				1.06184	1.94095	3.49124	0.000614591	0.043936	-0.501855
chr2.125702191.125702943	NM_199022				-1.68312	2.14878	-3.47447	0.000651546	0.0456446	-0.503794
chr1.54193860.54195528	NM_001001883				-2.63688	4.71804	-3.51933	0.000557078	0.0411999	-0.504945
chr9.89908471.89910368	NM_001039655				-2.47054	4.77603	-3.512	0.000571576	0.042007	-0.505277
chr10.53641756.53642074	NM_027830				1.06184	1.94097	3.48975	0.000617795	0.0440959	-0.506501
chr16.42546630.42547375	NM_008083				-1.16581	2.21997	-3.49097	0.000615161	0.0439492	-0.508094
chr8.88265804.88266253	NM_007406				1.14079	1.8553	3.47025	0.000661155	0.0460799	-0.508522
chr7.80499448.80499889	NM_007550				1.06184	1.99743	3.48879	0.000619864	0.0442237	-0.509488
chr3.97268972.97270006	NM_029933				-2.69795	3.13146	-3.50034	0.000595375	0.0430073	-0.509761
chr3.57882718.57883558	NM_019410				2.56111	3.06621	3.50435	0.000587085	0.0425569	-0.509946
chr15.76999124.76999463	NM_001164048				-1.16581	2.41232	-3.49029	0.000616632	0.0440267	-0.510232
chr1.178626942.178627461	NM_001161665				1.14079	2.05349	3.46897	0.000664098	0.0462285	-0.512408
chr6.135495649.135495905	NM_001288627				1.06184	1.9323	3.48778	0.000622055	0.0442868	-0.512641
chr17.25101393.25101728	NM_027880				1.06184	2.01918	3.48772	0.000622175	0.0442868	-0.512812
chr2.166663842.166664088	NM_177782				1.06184	2.22391	3.4877	0.000622217	0.0442868	-0.512873
chr13.54564919.54565796	NM_133797				-2.62551	4.45862	-3.50932	0.000576972	0.0422673	-0.515128
chr11.84053424.84054376	NM_019819				-1.16581	2.61859	-3.48864	0.000620184	0.0442237	-0.515369
chr12.73820783.73821114	NM_001313920				-1.12183	2.04959	-3.46634	0.000670188	0.0465529	-0.515505
chr9.75234710.75235851	NM_001081322				2.28087	3.61537	3.484	0.000630295	0.04467	-0.516971
chr15.95922012.95922229	NM_001253813				1.14079	1.83123	3.46746	0.000667591	0.0464008	-0.516998
chr11.91820635.91821389	NM_028547				-1.70897	2.56842	-3.46998	0.000661785	0.0460957	-0.517309
chr1.181210732.181212771	NM_145514				2.26742	4.75999	3.47488	0.000650622	0.0456248	-0.517473
chr1.104807051.104807892	NM_011800				1.06184	2.11274	3.48619	0.000625502	0.0444651	-0.517577
chr1.109602161.109602443	NM_001316743				-1.12183	1.82943	-3.46542	0.000672331	0.0466297	-0.518291
chr5.104381707.104381906	NM_009263				1.0922	1.75789	3.4639	0.000675887	0.0467778	-0.522143
chr4.134619796.134620228	NM_029100				1.06184	2.06629	3.48464	0.00062889	0.044632	-0.522402
chr4.139074442.139076091	NM_021358				2.28777	4.04122	3.47256	0.000655885	0.0457835	-0.524569
chr8.45345248.45345565	NM_133969				1.14079	1.97822	3.46466	0.000674101	0.0467217	-0.525489
chr11.47321288.47322062	NM_011891				-1.12183	2.06075	-3.46261	0.000678906	0.0469155	-0.526778
chr14.31829816.31831459	NM_001024604				2.32656	5.97506	3.5443	0.000510237	0.0386901	-0.527104
chr2.96757564.96758213	NM_001289742				1.77838	2.25037	3.46824	0.000665788	0.0463179	-0.527391
chr17.64770100.64770753	NM_008549				-1.16581	2.183	-3.48449	0.000629221	0.044632	-0.528307
chr13.49432110.49432400	NM_001276399				-1.51844	2.11304	-3.46351	0.000676805	0.0468271	-0.528742
chr14.80244529.80245139	NM_001030294				1.14079	2.22088	3.46316	0.000677633	0.0468625	-0.530061
chr7.112199229.112199467	NM_001193305				1.06184	1.98723	3.48175	0.000635248	0.0449516	-0.531388
chr16.34380767.34381312	NM_177357				1.06184	2.03936	3.48173	0.000635304	0.0449516	-0.531466
chr1.55896544.55896793	NM_001114663				-1.12183	2.07583	-3.46084	0.000683087	0.047076	-0.532131
chr17.46467713.46467993	NM_001162864				1.14079	1.8535	3.46235	0.000679535	0.0469232	-0.532513
chr2.178252845.178253093	NM_001007154				1.14079	1.80477	3.46223	0.000679809	0.0469232	-0.532866
chr5.126787218.126788546	NM_175432				1.95747	2.80435	3.46795	0.000666456	0.0463361	-0.532878
chr11.107437558.107437835	NM_145823				1.14079	1.89053	3.46222	0.00067984	0.0469232	-0.532906
chr1.36801378.36801724	NM_001289612				1.06184	2.15577	3.48119	0.000636491	0.0449877	-0.533133
chr8.78741678.78742091	NM_001191004				1.06184	1.91572	3.48105	0.000636801	0.0449877	-0.533568
chr2.63636772.63637057	NM_133207				1.14079	1.92267	3.46172	0.000681024	0.0469764	-0.534428
chr3.26166684.26167161	NM_001163387				1.66235	1.94715	3.46546	0.000672228	0.0466297	-0.53477
chr3.135610055.135610826	NM_008689				2.16597	3.42151	3.46802	0.000666295	0.0463361	-0.535841
chr3.108805468.108806168	NM_011504				1.85052	2.49794	3.46598	0.000671019	0.0465681	-0.535864
chr18.30051541.30051864	NM_181414				1.14079	1.83879	3.46118	0.000682278	0.0470487	-0.536037
chr19.48046123.48046495	NM_001163267				1.06184	1.97927	3.48012	0.00063886	0.0451052	-0.536451
chr5.90396541.90397343	NM_198010				1.14079	2.10504	3.46065	0.000683533	0.0470783	-0.537645
chr13.59584690.59585938	NM_030153				2.63856	5.30459	3.51995	0.000555859	0.0411303	-0.538784
chr3.69591428.69592032	NM_020026				1.68959	2.07676	3.46416	0.000675285	0.0467592	-0.539046
chr11.93612320.93612574	NM_001013375				-1.33447	1.90388	-3.45845	0.000688773	0.0473534	-0.539565
chr5.37251803.37253027	NM_007765				1.89905	4.31431	3.4646	0.000674257	0.0467217	-0.541283
chr2.121589900.121590233	NM_030234				1.54406	1.88699	3.4605	0.000683906	0.0470897	-0.541829
chr12.97686848.97687172	NM_008079				-1.12183	1.9151	-3.45739	0.0006913	0.0474809	-0.542553
chr5.100767818.100768131	NM_001081107				1.06184	2.08488	3.47799	0.00064361	0.0453003	-0.543067
chr15.79846716.79847828	NM_028763				2.19343	2.88021	3.46534	0.00067252	0.0466297	-0.543747
chr11.105913412.105914187	NM_007805				-1.16581	3.30331	-3.47952	0.000640196	0.0451459	-0.543771
chr6.128277067.128277421	NM_011567				1.14079	2.04966	3.45853	0.000688577	0.0473534	-0.544077
chr15.59081208.59082597	NM_144800				2.34932	4.80599	3.47431	0.000651905	0.0456446	-0.544569
chr15.102691343.102691547	NM_026468				1.06184	1.9528	3.47737	0.000645006	0.0453607	-0.545002
chr1.189798062.189798354	NM_008976				-1.23772	1.97651	-3.45394	0.000699614	0.0477932	-0.547003
chr8.70219118.70219397	NM_001007570				1.14079	1.87816	3.45731	0.000691492	0.0474809	-0.547772
chr2.162991190.162992106	NM_001291152				1.14079	2.13307	3.45724	0.000691669	0.0474809	-0.547996
chr2.162570880.162571186	NM_001291150				1.14079	2.05899	3.45702	0.00069218	0.0474873	-0.548641
chr10.8577742.8578531	NM_177387				1.89781	2.33494	3.47083	0.000659823	0.0460012	-0.550176
chr11.98786747.98786982	NM_028722				-1.16581	2.45281	-3.47734	0.000645066	0.0453607	-0.550546
chr7.93336301.93336534	NM_021427				1.14079	1.7936	3.45637	0.000693747	0.0475602	-0.550619
chr13.71878208.71878492	NM_010573				1.14079	1.85664	3.45624	0.000694049	0.0475602	-0.551
chr7.112521450.112521681	NM_020606				1.14079	1.82302	3.45615	0.000694285	0.0475602	-0.551297
chr7.18965644.18965944	NM_194064				-1.12183	1.95796	-3.45387	0.000699783	0.0477932	-0.553187
chr9.43126967.43128044	NM_001034863				-1.16581	2.78316	-3.47615	0.000647752	0.0454935	-0.554262
chr10.109699854.109700532	NM_001081035				1.66095	2.16905	3.45769	0.000690588	0.0474495	-0.555144
chr1.4917212.4917912	NM_001159751				1.14079	2.05429	3.45475	0.000697647	0.0477474	-0.555523
chr5.129998943.129999236	NM_010368				1.06184	1.88779	3.47382	0.000653001	0.045688	-0.556003
chr3.50920767.50921042	NM_009834				1.06184	1.90158	3.47373	0.000653209	0.045688	-0.556287
chr9.48896102.48896471	NM_013561				1.14079	1.88497	3.45448	0.00069831	0.0477499	-0.556354
chr3.104791831.104792215	NM_001291859				-1.16581	2.32728	-3.47521	0.000649859	0.0455853	-0.557166
chr11.52947504.52948247	NM_177059				1.64639	2.2727	3.45682	0.000692673	0.0475068	-0.557628
chr5.96102827.96103121	NM_001285511				-1.12183	1.82342	-3.45229	0.00070361	0.0479762	-0.557941
chr11.46301345.46302124	NM_001252460				-2.30821	3.47518	-3.45932	0.000686695	0.047239	-0.557972
chr9.107780981.107781671	NM_148930				-1.5506	2.46882	-3.45423	0.000698903	0.0477715	-0.558102
chr11.78037578.78038890	NM_001040403				-2.33134	3.50956	-3.45934	0.000686649	0.047239	-0.55818
chr2.131340603.131340885	NM_178607				-1.12183	1.82943	-3.45206	0.000704178	0.0479762	-0.558645
chr18.31594149.31594429	NM_026165				1.14079	1.87588	3.45334	0.000701048	0.0478653	-0.559776
chr4.121103060.121103969	NM_172700				1.63416	3.04791	3.45564	0.000695512	0.0476299	-0.560245
chr1.122075835.122076474	NM_025860				1.14079	2.00156	3.45301	0.000701858	0.0478919	-0.560786
chr7.5050997.5052128	NM_026900				2.05049	4.1203	3.45805	0.000689719	0.0474041	-0.562556
chr2.58237382.58237668	NM_139200				1.06184	2.07303	3.47151	0.000658277	0.0459355	-0.563187
chr17.85327437.85328152	NM_028576				-1.16581	2.16393	-3.47321	0.000654406	0.0457354	-0.563399
chr1.74249083.74249363	NM_029711				1.06184	1.96091	3.47132	0.000658699	0.0459509	-0.56376
chr16.37626775.37627101	NM_026610				1.06184	2.08632	3.47095	0.000659557	0.0459967	-0.564922
chr1.77084677.77085757	NM_007936				-1.16581	2.44369	-3.47255	0.000655898	0.0457835	-0.565435
chr5.96917211.96917501	NM_080708				1.14079	1.86718	3.45139	0.000705796	0.0480307	-0.565679
chr5.109690467.109691484	NM_016715				2.14292	4.17705	3.45706	0.000692094	0.0474873	-0.566927
chr11.65475056.65475911	NM_146386				-2.06353	2.79358	-3.45456	0.000698102	0.0477499	-0.567622
chr2.56820988.56821319	NM_013613				-1.12183	1.83651	-3.44907	0.000711491	0.0483178	-0.567651
chr16.90696270.90696481	NM_025642				1.06184	2.00379	3.46999	0.000661746	0.0460957	-0.567881
chr14.120191225.120191442	NM_207515				-1.05694	1.7807	-3.44582	0.000719514	0.0486742	-0.56805
chr8.34134975.34135275	NM_026609				1.06184	1.97241	3.46911	0.000663778	0.0462204	-0.570618
chr11.34229219.34229486	NM_023907				1.14079	1.85122	3.44893	0.000711821	0.0483258	-0.573112
chr1.104980050.104980824	NM_011800				-1.77263	2.60539	-3.45017	0.000708775	0.0481646	-0.573954
chr11.52458089.52458827	NM_153117				1.78749	2.38004	3.4522	0.000703831	0.0479762	-0.575079
chr18.55457723.55458249	NM_175751				1.14079	1.91032	3.44797	0.000714189	0.0484722	-0.576017
chr8.14622953.14623197	NM_012000				-1.12183	1.80831	-3.44589	0.000719342	0.0486742	-0.577216
chr11.8782303.8782680	NM_001083587				1.06184	1.89868	3.46694	0.000668796	0.0464704	-0.577342
chr8.57321235.57321552	NM_010402				1.14079	1.86238	3.44748	0.000715406	0.0485403	-0.577505
chr2.145633047.145633275	NM_001037929				1.30459	1.83705	3.44705	0.000716476	0.048584	-0.577568
chr14.34673381.34674552	NM_001301330				2.04514	5.62754	3.47717	0.000645455	0.0453741	-0.579564
chr15.20102260.20103076	NM_022816				1.14079	2.10394	3.44675	0.000717202	0.0486038	-0.579697
chr10.8973073.8973451	NM_175155				1.06184	1.92563	3.46609	0.000670767	0.0465648	-0.579969
chr17.69267330.69267554	NM_013813				1.14079	1.85816	3.44665	0.000717459	0.0486038	-0.580012
chr8.81147124.81147770	NM_027554				1.83539	2.13101	3.45018	0.000708772	0.0481646	-0.580824
chr2.121612056.121612302	NM_030234				1.14079	2.12312	3.4461	0.000718833	0.0486607	-0.581684
chr1.150313254.150313626	NM_024458				-1.12183	1.9937	-3.44405	0.000723941	0.0489011	-0.58277
chr12.77019857.77020725	NM_001146176				2.22872	3.31659	3.45155	0.000705405	0.0480189	-0.583096
chr5.112477102.112477430	NM_001177504				1.56753	1.87314	3.44709	0.000716377	0.048584	-0.584611
chr18.62782017.62782307	NM_001168423				1.06184	1.92572	3.46434	0.000674851	0.0467486	-0.585387
chr11.120223643.120224424	NM_198423				-1.16581	2.41753	-3.46611	0.00067073	0.0465648	-0.585423
chr14.75874827.75875520	NM_009429				1.14079	2.28109	3.44481	0.000722033	0.0488011	-0.585568
chr14.103703674.103703887	NM_198014				-1.12183	1.87762	-3.44288	0.000726873	0.048983	-0.586292
chr15.6122792.6123147	NM_001008702				1.14079	1.93129	3.4445	0.000722801	0.0488385	-0.586497
chr11.88215152.88216091	NM_001291271				2.18957	3.77459	3.45016	0.000708812	0.0481646	-0.587037
chr3.103373674.103374561	NM_053170				-1.99156	2.41395	-3.44659	0.000717621	0.0486038	-0.58893
chr1.184075730.184076092	NM_022019				1.06184	1.95351	3.46311	0.000677727	0.0468625	-0.589183
chr17.12608325.12608532	NM_013667				-1.12183	1.81239	-3.4417	0.000729816	0.0491088	-0.589815
chr19.42058318.42058638	NM_025752				1.43401	1.9367	3.44294	0.000726719	0.048983	-0.591262
chr13.41446495.41447215	NM_001111324				-1.16581	2.52764	-3.4641	0.000675414	0.0467592	-0.591642
chr3.103514273.103514632	NM_001276679				1.06184	2.03099	3.46222	0.000679828	0.0469232	-0.591946
chr19.3946936.3947210	NM_028545				1.14079	1.95755	3.44259	0.000727594	0.0489882	-0.592276
chr2.104409657.104411005	NM_001033347				-2.14033	4.51929	-3.46835	0.000665523	0.0463136	-0.59274
chr9.114110752.114111572	NM_001101510				1.06184	2.18226	3.46196	0.000680446	0.0469508	-0.592757
chr2.168393664.168394336	NM_001081134				-1.45549	2.20981	-3.44108	0.000731396	0.0491716	-0.593161
chr6.111445160.111445809	NM_177328				-1.11804	2.00907	-3.43768	0.000740018	0.0495321	-0.593348
chr14.28860981.28861277	NM_176920				1.08823	1.80769	3.43681	0.000742242	0.0496372	-0.593361
chr3.55396656.55396972	NM_001195540				-1.16581	2.39941	-3.46297	0.000678061	0.0468713	-0.595138
chr19.16346964.16347204	NM_008137				1.06184	1.90537	3.46102	0.000682667	0.0470613	-0.595666
chr14.23848344.23849222	NM_001253361				1.06184	2.3323	3.46067	0.000683497	0.0470783	-0.59675
chr13.98015843.98017486	NM_012026				2.7098	3.74529	3.47294	0.000655018	0.0457501	-0.59754
chr1.31595546.31595980	NM_029062				1.14079	1.92753	3.44068	0.000732398	0.0491954	-0.598029
chr7.91845749.91846503	NM_001243046				-1.60668	2.32865	-3.43932	0.00073584	0.049383	-0.598505
chr11.18122773.18123391	NM_026576				1.06184	2.15486	3.45943	0.000686438	0.047239	-0.600582
chr4.8070517.8071270	NM_007592				-1.65683	2.69967	-3.43934	0.000735792	0.049383	-0.600707
chr10.72922486.72922685	NM_001293683				-1.23772	1.84059	-3.43524	0.000746263	0.049833	-0.601124
chr16.89889647.89891362	NM_009384				1.95747	4.39629	3.44321	0.000726025	0.0489566	-0.603066
chr11.46134713.46135657	NM_001311209				2.18484	3.52284	3.44393	0.000724232	0.0489063	-0.604056
chr1.52269324.52270283	NM_001113383				-1.12183	2.36242	-3.43692	0.000741946	0.0496372	-0.604178
chr3.70874859.70875212	NM_001018031				1.14079	1.89224	3.4382	0.000738699	0.0495044	-0.605517
chr8.45512610.45512940	NM_001205219				1.14079	2.15555	3.43816	0.000738784	0.0495044	-0.605618
chr18.32138372.32138671	NM_008934				1.14079	2.02145	3.43814	0.000738854	0.0495044	-0.605701
chr4.107163137.107164542	NM_025617				2.05093	3.82254	3.44272	0.000727269	0.0489882	-0.605965
chr8.39092194.39093944	NM_030254				2.05751	3.65748	3.48254	0.000633513	0.0448527	-0.606067
chr14.45837229.45837800	NM_001039106				1.83637	2.02754	3.44096	0.000731702	0.0491776	-0.606966
chr6.126576432.126576735	NM_145983				1.06184	1.93164	3.45617	0.000694232	0.0475602	-0.610659
chr4.133864523.133865312	NM_001285506				1.14079	2.14739	3.43567	0.000745166	0.0497744	-0.613137
chr11.24151787.24152086	NM_001159290				1.06184	2.08108	3.45476	0.00069763	0.0477474	-0.615015
chr11.42497308.42498251	NM_008070				1.78206	2.52714	3.4381	0.000738952	0.0495044	-0.615061
chr5.139546904.139547126	NM_013702				1.14079	1.86879	3.43501	0.00074686	0.0498583	-0.615121
chr15.100164384.100164591	NM_172819				1.14079	1.92293	3.43477	0.00074747	0.0498844	-0.615835
chr5.111442737.111443140	NM_001081235				1.06184	1.96291	3.45417	0.000699047	0.0477715	-0.616826
chr15.81319676.81320747	NM_011399				1.95088	2.74745	3.44691	0.000716828	0.0485934	-0.617285
chr11.121306899.121307131	NM_001080932				1.14079	1.92742	3.43428	0.000748746	0.049955	-0.617326
chr5.76950673.76952018	NM_025939				2.27929	5.86488	3.48277	0.000633008	0.0448309	-0.618347
chr2.60413003.60413871	NM_013825				2.05218	2.69343	3.43797	0.000739278	0.0495049	-0.619108
chr6.91707635.91708036	NM_009320				1.06184	2.08608	3.45214	0.000703979	0.0479762	-0.6231
chr2.34671112.34672278	NM_025709				-2.33134	2.87585	-3.43581	0.00074481	0.0497652	-0.624784
chr10.108583905.108584163	NM_203660				1.06184	2.01505	3.45131	0.000705998	0.0480307	-0.625656
chr11.72796632.72796878	NM_001045536				-1.16581	2.10904	-3.45305	0.000701756	0.0478919	-0.625829
chr15.74154780.74155656	NM_001033365				-1.16581	2.32716	-3.4522	0.000703823	0.0479762	-0.628457
chr6.94532298.94532629	NM_026255				1.06184	1.9915	3.45017	0.000708798	0.0481646	-0.629187
chr2.164891671.164892197	NM_146129				-1.16581	2.06249	-3.45195	0.000704447	0.0479762	-0.629248
chr4.38926088.38927397	NM_001081095				-1.16581	2.52851	-3.4519	0.000704567	0.0479762	-0.6294
chr16.90220116.90221814	NM_011434				2.73536	4.98017	3.47564	0.000648885	0.045545	-0.631336
chr5.24393316.24393515	NM_029020				1.06184	2.05347	3.44607	0.000718888	0.0486607	-0.641798
chr16.96034327.96035060	NM_019537				2.27606	2.66531	3.45462	0.000697953	0.0477499	-0.643459
chrX.129795228.129795899	NM_172493				1.06184	2.14353	3.44533	0.000720745	0.048743	-0.6441
chr2.158613756.158614032	NM_009508				1.06184	2.2788	3.44481	0.00072203	0.0488011	-0.645688
chr2.71280900.71281255	NM_001198877				1.06184	2.11921	3.44367	0.000724885	0.0489358	-0.649208
chr15.37432657.37432952	NM_029113				1.06184	2.19497	3.44329	0.000725828	0.0489566	-0.650368
chr5.66811472.66812073	NM_001001980				1.06184	2.07684	3.44327	0.000725894	0.0489566	-0.65045
chr3.105713048.105713337	NM_001163356				1.06184	2.22112	3.4421	0.000728814	0.0490558	-0.654031
chr2.25866907.25867164	NM_001145403				1.06184	2.19239	3.44141	0.000730551	0.0491418	-0.656154
chr17.35918079.35918291	NM_001163818				-1.16581	2.41803	-3.4432	0.000726051	0.0489566	-0.656231
chr9.76441784.76442506	NM_001045518				1.06184	2.15946	3.44134	0.000730738	0.0491418	-0.656383
chr14.118889756.118890739	NM_025943				2.15407	3.36113	3.44909	0.000711443	0.0483178	-0.65748
chr10.5569227.5569505	NM_153399				1.06184	1.95548	3.44081	0.000732081	0.0491886	-0.65802
chr10.13703614.13704034	NM_019961				1.06184	1.93818	3.44043	0.000733037	0.0492238	-0.659184
chr4.102779590.102780151	NM_001285852				1.06184	2.09749	3.43845	0.000738053	0.0495023	-0.665266
chr15.101147255.101147521	NM_001277259				1.06184	2.26278	3.43792	0.000739395	0.0495049	-0.666887
chr9.98806042.98806434	NM_001134660				1.06184	2.00562	3.43685	0.000742129	0.0496372	-0.670179
chr2.180187163.180187882	NM_019822				-1.16581	2.23766	-3.43848	0.000737985	0.0495023	-0.670789
chr2.59424574.59424881	NM_029723				1.06184	2.06697	3.43647	0.000743112	0.0496809	-0.671359
chr10.110439634.110441110	NM_178609				2.43309	3.86251	3.47661	0.00064671	0.0454343	-0.671937
chr16.35021954.35023105	NM_023587				2.351	4.754	3.44264	0.000727457	0.0489882	-0.676763
chr9.120283372.120284209	NM_144557				1.98024	3.49966	3.43628	0.000743592	0.0496984	-0.690519

### Sheet: INc8
rowname	REFSEQ	symbol	ENTREZID	CHR	logFC	AveExpr	t	P.Value	adj.P.Val	B
chr2.171680323.171680535	NM_175631				2.9841	1.76579	8.94626	6.61968e-16	1.50913e-10	23.4899
chr14.29787848.29788049	NM_009785				-2.76704	1.75743	-8.16824	7.22898e-14	8.24017e-09	19.5468
chr2.61484529.61484786	NM_011529				3.1027	1.83135	7.86086	4.4068e-13	3.34882e-08	17.8454
chr7.40466262.40466580	NM_021387				3.06055	1.86711	7.73861	8.96993e-13	5.11232e-08	17.2298
chrX.6599832.6600031	NM_001313765				2.56037	1.77294	7.57162	2.34904e-12	1.07105e-07	16.4237
chr18.7637499.7637707	NM_001161620				2.5344	1.78016	7.38958	6.63549e-12	2.52122e-07	15.5189
chr17.80496000.80496348	NM_009231				2.9882	1.92265	6.99022	6.20152e-11	2.01971e-06	13.3973
chr1.176865085.176865349	NM_029756				2.22069	1.7587	6.87699	1.15537e-10	3.29247e-06	13.0387
chr7.75052465.75052777	NM_001109753				-2.4123	1.8206	-6.82831	1.50725e-10	3.81798e-06	12.8853
chr12.17537199.17537547	NM_013614				3.20576	1.9021	6.75557	2.23828e-10	5.10274e-06	12.4144
chr3.9968062.9968261	NM_001272098				-1.15725	1.70624	-6.53854	7.18468e-10	1.16818e-05	12.1523
chr1.182067902.182068113	NM_001083121				2.24298	1.72928	6.68356	3.30343e-10	6.84639e-06	12.1181
chr18.73096866.73097076	NM_001039214				-2.03745	1.73264	-6.5704	6.06194e-10	1.06306e-05	11.7123
chr1.150058811.150059068	NM_011198				2.34165	1.78797	6.59011	5.4559e-10	1.03651e-05	11.6751
chr1.193552440.193552652	NM_144817				-2.27792	1.75784	-6.52586	7.68622e-10	1.16818e-05	11.4665
chr1.85846748.85846972	NM_022417				2.05576	1.74085	6.45073	1.14481e-09	1.63118e-05	11.0381
chr11.35334049.35334248	NM_011412				1.85123	1.72166	6.34678	1.97822e-09	2.4569e-05	10.569
chr3.130602752.130602962	NM_001163587				2.37044	1.79916	6.34019	2.04763e-09	2.4569e-05	10.5168
chr11.69734923.69735284	NM_001291068				2.44643	1.81593	6.35796	1.86568e-09	2.4569e-05	10.4804
chr10.96334950.96335200	NM_007569				2.5192	1.82674	6.27523	2.87401e-09	3.12002e-05	10.2146
chr3.105825876.105826119	NM_145541				-1.15725	1.75958	-6.1342	5.95844e-09	5.43353e-05	10.1552
chr18.30873987.30874202	NM_009065				-1.15725	1.72502	-6.12462	6.25883e-09	5.43867e-05	10.1088
chr10.36445004.36445233	NM_001081208				2.4302	1.77684	6.28958	2.66709e-09	3.04016e-05	9.97107
chr4.132365974.132366213	NM_133878				-1.15725	1.73143	-6.08702	7.58784e-09	5.58015e-05	9.92724
chr8.105339706.105339956	NM_177699				1.78017	1.71265	6.19633	4.32676e-09	4.28869e-05	9.88713
chr1.42569590.42569789	NM_008900				-2.22296	1.74434	-6.23756	3.49523e-09	3.62195e-05	9.8728
chr16.38975469.38976131	NM_170599				-2.64172	2.04607	-6.18162	4.66812e-09	4.43425e-05	9.84135
chr2.61484223.61484426	NM_011529				2.23621	1.81064	6.11902	6.44121e-09	5.43867e-05	9.51879
chrX.73410731.73411647	NM_009566				3.34844	2.44584	6.09875	7.14598e-09	5.58015e-05	9.38943
chr4.58923927.58924145	NM_172381				2.0912	1.76393	6.10785	6.82075e-09	5.55346e-05	9.37096
chr8.78801745.78802009	NM_001191004				-2.26521	1.80622	-6.06896	8.3211e-09	5.92816e-05	9.3659
chr2.33228180.33228920	NM_011923				3.10618	2.01591	6.08861	7.52626e-09	5.58015e-05	9.25017
chr2.143725221.143725420	NM_001291061				-1.15725	1.70677	-5.94384	1.56956e-08	8.51959e-05	9.2422
chr17.15623229.15623476	NM_144809				-1.15725	1.69862	-5.93643	1.62921e-08	8.63767e-05	9.20706
chr3.121761941.121762145	NM_010171				-1.15725	1.69153	-5.92833	1.69708e-08	8.79302e-05	9.16861
chr11.68142248.68142522	NM_018768				2.24212	1.81791	6.05753	8.82063e-09	6.09361e-05	9.14305
chr4.45449183.45449486	NM_001009949				2.59443	1.86993	6.01845	1.07606e-08	6.81436e-05	9.05771
chr11.66326776.66327103	NM_001099633				2.40761	1.81492	6.02858	1.02211e-08	6.81436e-05	9.00963
chr16.74395542.74395741	NM_175549				-1.15725	1.69862	-5.88174	2.14427e-08	9.79074e-05	8.94831
chr11.100278633.100278876	NM_212483				-1.15725	1.69153	-5.86356	2.34841e-08	0.000102541	8.86268
chr18.48781849.48782401	NM_001025388				-2.10171	1.88359	-5.94584	1.55377e-08	8.51959e-05	8.84277
chr5.81975905.81976271	NM_198702				2.92675	1.96898	5.96861	1.38513e-08	8.09683e-05	8.82584
chr9.67250431.67250697	NM_001164248				-2.3822	1.76352	-5.99306	1.22396e-08	7.54143e-05	8.7935
chr4.34707900.34708831	NM_011895				3.85152	3.2298	6.02048	1.06506e-08	6.81436e-05	8.75954
chr16.4327200.4327399	NM_009624				-1.15725	1.71171	-5.84024	2.63838e-08	0.000108004	8.75306
chr1.195093089.195093378	NM_010778				2.52735	1.85915	5.96968	1.37762e-08	8.09683e-05	8.74727
chr5.121759836.121760047	NM_009125				-1.15725	1.70624	-5.83796	2.66856e-08	0.000108004	8.74235
chr10.28874136.28874704	NM_026336				2.5164	1.96637	5.95954	1.45e-08	8.26414e-05	8.7034
chr14.69116937.69117141	NM_010920				-2.08897	1.77895	-5.91056	1.85568e-08	9.00108e-05	8.68192
chr8.95281417.95281628	NM_001195413				-1.15725	1.73318	-5.82283	2.87742e-08	0.000108631	8.67141
chr16.70101057.70101256	NM_028803				-1.15725	1.75784	-5.82276	2.87839e-08	0.000108631	8.67109
chr6.92075070.92075269	NM_011630				-1.15725	1.71032	-5.8096	3.07322e-08	0.00011013	8.60944
chr14.70940777.70940976	NM_008115				-1.15725	1.72963	-5.80622	3.12521e-08	0.00011013	8.59365
chr9.118070729.118070975	NM_001286507				-1.15725	1.71794	-5.80346	3.16844e-08	0.00011013	8.58072
chr16.93787585.93788343	NM_001045529				3.10954	2.24848	5.91225	1.83997e-08	9.00108e-05	8.57212
chr8.47495320.47495580	NM_177240				1.84452	1.76738	5.90217	1.93552e-08	9.19276e-05	8.56993
chr1.40469734.40469969	NM_008365				-2.08897	1.84346	-5.88145	2.14732e-08	9.79074e-05	8.55294
chr8.80979917.80980120	NM_027554				-1.15725	1.7027	-5.79741	3.26505e-08	0.00011013	8.55244
chr2.104191605.104191804	NM_026634				-1.15725	1.69508	-5.79281	3.34036e-08	0.00011013	8.53098
chr2.66590022.66590221	NM_001290674				-1.15725	1.71619	-5.7878	3.4245e-08	0.00011013	8.50757
chr1.180215334.180215570	NM_023341				-1.15725	1.69915	-5.78077	3.54595e-08	0.00011013	8.47477
chr2.174492771.174492991	NM_025531				-1.15725	1.71439	-5.7777	3.60017e-08	0.00011013	8.46049
chr8.75225503.75225702	NM_029182				1.93347	1.74614	5.87481	2.21997e-08	9.92351e-05	8.44623
chr2.13217737.13217936	NM_009105				-1.57487	1.70677	-5.82486	2.84857e-08	0.000108631	8.41012
chr1.125158883.125159082	NM_023735				1.68878	1.71853	5.86056	2.38387e-08	0.000102541	8.39622
chr8.127194993.127195458	NM_001013581				-2.81674	1.97259	-5.92189	1.7529e-08	8.88044e-05	8.3267
chr12.117705253.117705476	NM_146040				-1.15725	1.71032	-5.74887	4.152e-08	0.000118068	8.32629
chr10.110301262.110301477	NM_001081035				-1.15725	1.73551	-5.7443	4.24675e-08	0.000118068	8.30506
chr5.99011393.99011602	NM_008926				2.39806	1.80684	5.83875	2.65812e-08	0.000108004	8.27374
chr10.70972739.70972980	NM_031397				-2.14646	1.76847	-5.81268	3.02653e-08	0.00011013	8.24972
chr12.103416345.103416578	NM_001159502				-1.15725	1.77128	-5.72412	4.69101e-08	0.000128005	8.21146
chr8.121545956.121546155	NM_029597				2.03097	1.76685	5.8208	2.90666e-08	0.000108631	8.20665
chr16.16566556.16566845	NM_139232				-1.15725	1.69915	-5.72274	4.72317e-08	0.000128005	8.20503
chrX.83043519.83043718	NM_007868				-1.15725	1.70677	-5.72062	4.77261e-08	0.000128005	8.19523
chr15.62833435.62833655	NM_010849				1.84984	1.77039	5.83558	2.70039e-08	0.000108004	8.1865
chr6.135420905.135421136	NM_001288627				-2.06461	1.80863	-5.7879	3.42283e-08	0.00011013	8.14102
chr17.56595721.56595920	NM_001163300				-1.15725	1.69862	-5.70445	5.16764e-08	0.000135413	8.12043
chr7.114777063.114777262	NM_173767				-1.15725	1.71794	-5.70048	5.26967e-08	0.000136493	8.10204
chr18.24431206.24431637	NM_026529				2.78335	1.98623	5.80176	3.19522e-08	0.00011013	8.10105
chr15.97698444.97698643	NM_028003				-1.15725	1.69508	-5.6962	5.38158e-08	0.000136493	8.08227
chr2.140657525.140657724	NM_001172160				-1.15725	1.71386	-5.69355	5.45189e-08	0.000136493	8.07006
chr19.23275826.23276025	NM_153808				-1.15725	1.72556	-5.68561	5.66856e-08	0.000136493	8.03341
chr4.135411525.135411738	NM_145555				-1.15725	1.69153	-5.68384	5.71806e-08	0.000136493	8.02523
chr19.36090634.36090868	NM_019428				-1.15725	1.71439	-5.68372	5.72129e-08	0.000136493	8.0247
chr3.141219218.141219419	NM_008811				-1.15725	1.73672	-5.68289	5.74464e-08	0.000136493	8.02087
chr4.134087302.134087565	NM_013706				-1.15725	1.71439	-5.68173	5.77747e-08	0.000136493	8.01551
chr6.34761449.34761648	NM_001289658				1.63313	1.70978	5.77187	3.70561e-08	0.00011013	8.01308
chr1.16440079.16440309	NM_025303				-1.15725	1.72201	-5.68067	5.80754e-08	0.000136493	8.01063
chr14.105474793.105475586	NM_029561				-3.41242	2.84073	-5.77374	3.67146e-08	0.00011013	8.00237
chr12.86157947.86159290	NM_001199843				3.6329	3.5663	5.78326	3.50245e-08	0.00011013	7.99804
chr17.30388713.30389413	NM_027060				-2.88691	2.28768	-5.76057	3.91885e-08	0.000113089	7.96175
chr6.55567287.55568116	NM_009717				2.80767	2.54102	5.7685	3.76799e-08	0.00011013	7.95621
chr9.69351969.69352168	NM_145618				-1.15725	1.71439	-5.66839	6.16757e-08	0.00014129	7.95407
chr19.46456223.46456525	NM_053100				-1.15725	1.83244	-5.6674	6.1976e-08	0.00014129	7.9495
chr17.43922265.43923039	NM_001286654				3.31636	2.03565	5.78294	3.50793e-08	0.00011013	7.91627
chr5.45264510.45264739	NM_024236				-1.15725	1.7291	-5.65956	6.44004e-08	0.000144707	7.91341
chr2.136758502.136758701	NM_001291056				-1.15725	1.72148	-5.65847	6.47443e-08	0.000144707	7.90841
chr3.151459324.151460371	NM_133222				3.42513	2.43991	5.74594	4.21252e-08	0.000118068	7.84175
chr15.71437859.71438058	NM_177819				-1.15725	1.71386	-5.63215	7.36226e-08	0.000155544	7.78758
chr2.132136077.132136276	NM_018824				-1.15725	1.71439	-5.62293	7.70078e-08	0.000157439	7.74532
chr13.109342253.109342461	NM_011056				-1.15725	1.70624	-5.62086	7.77853e-08	0.000157439	7.73588
chr9.100916994.100917206	NM_025835				-1.15725	1.70677	-5.62049	7.7925e-08	0.000157439	7.73419
chr6.113649942.113650177	NM_172161				-1.03592	1.74901	-5.61844	7.87085e-08	0.000157439	7.72479
chr18.19379573.19379821	NM_001291809				2.34117	1.80568	5.70514	5.15028e-08	0.000135413	7.69731
chr9.29251056.29251255	NM_172290				-1.03592	1.70677	-5.60991	8.20421e-08	0.000161761	7.6858
chr3.35404811.35405063	NM_029570				-1.15725	1.7716	-5.60925	8.23083e-08	0.000161761	7.68275
chr5.99933974.99934259	NM_001077265				-1.86794	1.7773	-5.67427	5.99253e-08	0.000139403	7.67605
chr2.106306884.106307083	NM_026992				-1.15725	1.72963	-5.60334	8.47065e-08	0.000163869	7.65576
chr4.26464511.26464715	NM_172865				-1.15725	1.73498	-5.60307	8.48181e-08	0.000163869	7.65452
chr2.85497466.85497706	NM_001081664				1.93347	1.77609	5.69221	5.48799e-08	0.000136493	7.65382
chr18.80719382.80719637	NM_001164109				-1.15725	1.73318	-5.59883	8.65849e-08	0.000165876	7.63514
chr8.119926771.119926970	NM_009462				-1.15725	1.70677	-5.5925	8.9288e-08	0.000168227	7.60625
chr1.116618045.116618263	NM_001077425				2.48706	1.804	5.77085	3.72443e-08	0.00011013	7.59213
chr16.14070706.14070905	NM_001270718				-1.15725	1.73725	-5.58789	9.13057e-08	0.000170619	7.58525
chr18.73947948.73948147	NM_001305882				-1.15725	1.71794	-5.58486	9.26605e-08	0.000171743	7.5714
chr8.38500061.38500262	NM_145841				-1.03592	1.70677	-5.56977	9.96885e-08	0.000181813	7.5027
chr13.6591926.6592125	NM_145131				-1.15725	1.71386	-5.56278	1.03116e-07	0.000183868	7.47094
chr14.12397811.12398031	NM_080433				-1.15725	1.71032	-5.56255	1.03235e-07	0.000183868	7.46986
chr6.36998726.36999491	NM_008973				-2.85502	2.54288	-5.64202	7.01615e-08	0.000153799	7.45211
chr1.21838860.21839069	NM_001160139				-1.15725	1.71032	-5.55618	1.06464e-07	0.000186701	7.44092
chr3.55733448.55733647	NM_010750				-1.15725	1.7027	-5.54967	1.09865e-07	0.000189746	7.41138
chr8.73170497.73170880	NM_001317391				2.65255	2.06163	5.63381	7.30298e-08	0.000155544	7.38338
chr2.55389413.55389626	NM_001304810				-1.15725	1.77012	-5.53749	1.16517e-07	0.000198232	7.35615
chr4.137343306.137343871	NM_009861				2.58062	2.03503	5.62322	7.68986e-08	0.000157439	7.34039
chr3.137801499.137801698	NM_001316995				2.24449	1.7555	5.63945	7.10475e-08	0.000154258	7.33722
chr10.76455567.76455785	NM_029816				-1.15725	1.72789	-5.53227	1.19489e-07	0.000199175	7.33248
chr1.87583660.87583859	NM_001160165				-1.15725	1.72502	-5.52713	1.22486e-07	0.000199175	7.30922
chr12.41236968.41237222	NM_053122				-1.15725	1.79379	-5.52699	1.2257e-07	0.000199175	7.30857
chr18.45603852.45604098	NM_080465				-1.15725	1.72381	-5.52261	1.25179e-07	0.000199175	7.28879
chr12.42147866.42148075	NM_001271709				-1.15725	1.70677	-5.52237	1.25325e-07	0.000199175	7.28769
chr1.26208326.26208849	NM_175642				-1.15725	1.88599	-5.52185	1.25643e-07	0.000199175	7.28531
chr5.88649544.88649802	NM_001098476				-1.15725	1.73672	-5.51845	1.27716e-07	0.000199175	7.26994
chr9.91284820.91285044	NM_009573				-1.15725	1.74742	-5.51409	1.30424e-07	0.000200903	7.25023
chr18.87376236.87376454	NM_172633				-1.79887	1.71794	-5.61839	7.87278e-08	0.000157439	7.24343
chr19.10918530.10918845	NM_009580				-2.65207	1.86826	-5.63197	7.36867e-08	0.000155544	7.24098
chr2.6854825.6855057	NM_001160293				-1.15725	1.72027	-5.50908	1.33603e-07	0.000204418	7.22761
chr1.194663810.194664020	NM_008882				2.27853	1.84668	5.59469	8.83437e-08	0.000167835	7.22738
chr6.60723696.60724058	NM_001042451				2.76594	1.9787	5.64975	6.75623e-08	0.00014954	7.21476
chr2.162705079.162705278	NM_021464				-1.15725	1.72963	-5.50526	1.36077e-07	0.000206219	7.21038
chr6.81572632.81572831	NM_177884				-1.15725	1.71032	-5.50426	1.36737e-07	0.000206219	7.20584
chr2.32929955.32930168	NM_199302				-1.15725	1.77128	-5.49347	1.44007e-07	0.00020938	7.15719
chr12.5416075.5416282	NM_001164493				-1.15725	1.72789	-5.49339	1.44062e-07	0.00020938	7.15683
chr16.92398964.92399279	NM_019466				2.53987	2.29541	5.57904	9.53122e-08	0.000175233	7.15406
chr9.9112089.9112288	NM_027823				-1.15725	1.7408	-5.49129	1.45519e-07	0.00020938	7.14738
chr9.51434860.51435091	NM_027217				-1.15725	1.74026	-5.49046	1.46098e-07	0.00020938	7.14365
chr5.14583574.14583773	NM_011995				-1.15725	1.74434	-5.49006	1.46384e-07	0.00020938	7.14182
chr11.32806259.32806458	NM_027050				-1.15725	1.69508	-5.48591	1.49328e-07	0.000210143	7.12312
chr11.107675051.107675252	NM_007582				-2.28258	1.83997	-5.55008	1.09645e-07	0.000189746	7.09149
chr12.81046816.81047455	NM_001146217				2.44806	2.03677	5.56021	1.0441e-07	0.000184519	7.07698
chr3.47025488.47025687	NM_001101479				-1.15725	1.73672	-5.47508	1.57282e-07	0.000217313	7.07438
chr14.33415183.33415382	NM_001310452				-1.15725	1.72556	-5.4725	1.59237e-07	0.000217891	7.06279
chr10.40153764.40153976	NM_028247				-1.15725	1.7408	-5.47146	1.60029e-07	0.000217891	7.05813
chr5.32015801.32016073	NM_008037				-1.15725	1.76613	-5.47076	1.60568e-07	0.000217891	7.05497
chr9.79300046.79300252	NM_001290308				-1.15725	1.80016	-5.45951	1.69444e-07	0.000223815	7.00445
chr8.94812228.94812427	NM_011332				-1.15725	1.7291	-5.45848	1.70282e-07	0.000223815	6.99983
chr1.61796608.61796807	NM_001081050				-1.15725	1.72502	-5.45714	1.71372e-07	0.000223815	6.99383
chr3.67942700.67943026	NM_177585				-1.15725	1.73318	-5.45157	1.75996e-07	0.000224499	6.96884
chr15.8989603.8990169	NM_198024				2.59699	2.08676	5.5354	1.17696e-07	0.000198755	6.9684
chr4.108745343.108745628	NM_183300				-1.15725	1.78604	-5.44915	1.7804e-07	0.000224499	6.958
chr6.18887104.18887355	NM_001167757				-1.15725	1.83141	-5.44899	1.78178e-07	0.000224499	6.95727
chr16.92247571.92247789	NM_134110				-1.15725	1.7291	-5.44892	1.78239e-07	0.000224499	6.95695
chr17.78602994.78603259	NM_028813				-1.72925	1.72556	-5.49224	1.44859e-07	0.00020938	6.92215
chr1.186942428.186942644	NM_033077				-1.66588	1.74788	-5.48925	1.46949e-07	0.00020938	6.90941
chrX.103593075.103593274	NM_029158				-1.15725	1.72381	-5.43516	1.9033e-07	0.000235716	6.89534
chr15.58989941.58990273	NM_023172				2.49363	1.90688	5.51729	1.28429e-07	0.000199175	6.89495
chr18.80577786.80578020	NM_026295				-1.15725	1.72615	-5.4331	1.9221e-07	0.000235716	6.88612
chr16.97764929.97765383	NM_023663				2.37019	1.86538	5.56612	1.01464e-07	0.000183582	6.8811
chr11.96876500.96877193	NM_019877				3.26587	2.66086	5.51877	1.27516e-07	0.000199175	6.88091
chr3.107369188.107369387	NM_001045807				-1.15725	1.7555	-5.43186	1.93349e-07	0.000235716	6.88057
chr12.89884460.89884659	NM_001252074				-1.15725	1.76953	-5.42863	1.96347e-07	0.000236384	6.86613
chr2.158512367.158512664	NM_001145015				2.38748	1.83362	5.527	1.22563e-07	0.000199175	6.86131
chr7.27128012.27128275	NM_007817				-1.15725	1.7426	-5.4266	1.98248e-07	0.000236384	6.85708
chr9.49424245.49424449	NM_172922				-1.15725	1.73905	-5.42637	1.98475e-07	0.000236384	6.85601
chr1.105829393.105829621	NM_009399				-1.15725	1.78545	-5.42572	1.99082e-07	0.000236384	6.85315
chr15.21145451.21145737	NM_001008420				1.99024	1.78837	5.50311	1.37494e-07	0.000206219	6.84845
chr5.137128934.137129133	NM_201373				-1.15725	1.72381	-5.42154	2.03083e-07	0.00023865	6.83447
chr9.119123179.119123412	NM_177117				-2.17484	1.7903	-5.48615	1.4915e-07	0.000210143	6.83385
chr3.152568338.152568646	NM_001081277				-1.15725	1.73725	-5.41822	2.06324e-07	0.000238743	6.81961
chr5.65273759.65274530	NM_011258				-3.19763	2.92028	-5.4945	1.43298e-07	0.00020938	6.81658
chr8.34781344.34781638	NM_176933				-2.10669	1.86466	-5.48012	1.5353e-07	0.000213421	6.81604
chr9.96586874.96587078	NM_053268				-1.15725	1.7174	-5.41686	2.07656e-07	0.000238743	6.81357
chr11.47963205.47963404	NM_011891				-1.15725	1.75202	-5.41506	2.09446e-07	0.000238743	6.80552
chr17.84400666.84400895	NM_183021				-1.98934	1.7573	-5.51847	1.27702e-07	0.000199175	6.80548
chr6.16994595.16994794	NM_207176				-1.15725	1.70677	-5.41368	2.10824e-07	0.000239119	6.79936
chr16.54062473.54062703	NM_178720				-1.15725	1.78604	-5.40972	2.14826e-07	0.000241257	6.78172
chr5.9358266.9358549	NM_172706				-2.3354	1.80214	-5.54783	1.10848e-07	0.000190005	6.77303
chr18.19379196.19379408	NM_001291809				1.78503	1.73143	5.48164	1.52413e-07	0.000213168	6.76596
chr5.73173253.73173452	NM_028194				-1.15725	1.73318	-5.40478	2.19929e-07	0.00024522	6.75968
chr8.110008525.110008750	NM_146214				-1.15725	1.7672	-5.40423	2.20506e-07	0.00024522	6.75723
chr4.13597254.13597512	NM_001111026				-1.91672	1.7954	-5.45886	1.69972e-07	0.000223815	6.75238
chr4.36370505.36370715	NM_001166000				-1.15725	1.74788	-5.40007	2.2491e-07	0.000248318	6.73867
chr7.47119993.47120220	NM_001163565				-1.15725	1.72736	-5.39954	2.2547e-07	0.000248318	6.73634
chr6.144350854.144351101	NM_001243163				-1.15725	1.79394	-5.3923	2.33352e-07	0.000255763	6.7041
chr3.78404581.78404780	NM_001310536				-1.47428	1.71794	-5.4201	2.04482e-07	0.000238743	6.6904
chr2.181629305.181629504	NM_133701				-1.15725	1.75022	-5.38708	2.39203e-07	0.000258834	6.68086
chr7.109851813.109852568	NM_020052				2.81325	2.72325	5.46811	1.62616e-07	0.000218073	6.68071
chr5.64326662.64326865	NM_001289514				-1.15725	1.7408	-5.38697	2.3932e-07	0.000258834	6.6804
chr14.123495771.123496098	NM_177393				2.68614	1.90623	5.51847	1.27699e-07	0.000199175	6.67675
chr10.24691855.24692069	NM_001308327				-1.15725	1.77429	-5.38438	2.42275e-07	0.000258886	6.66889
chr8.125475819.125476058	NM_001081337				-1.15725	1.76366	-5.38409	2.42615e-07	0.000258886	6.66757
chr10.110897216.110897437	NM_007792				-1.15725	1.73143	-5.38374	2.43015e-07	0.000258886	6.66603
chr13.110925098.110925324	NM_175497				-1.15725	1.74667	-5.37968	2.47732e-07	0.000262018	6.64799
chr12.42805078.42805337	NM_001271709				-1.03592	1.72556	-5.37678	2.51161e-07	0.000263022	6.63509
chr4.14979170.14979369	NM_001243100				-1.15725	1.72201	-5.37562	2.52542e-07	0.000263022	6.62995
chr10.120257206.120257455	NM_025431				-1.15725	1.72556	-5.37527	2.52958e-07	0.000263022	6.6284
chr16.22608315.22608515	NM_138650				-1.15725	1.73498	-5.37455	2.5382e-07	0.000263022	6.62521
chr13.13681516.13681782	NM_010748				-1.15725	1.72381	-5.37335	2.55271e-07	0.000263329	6.61987
chr6.145091316.145091637	NM_007532				2.121	1.86211	5.4492	1.78003e-07	0.000224499	6.61913
chr2.157553828.157554055	NM_180960				-2.1816	1.83319	-5.43242	1.92832e-07	0.000235716	6.60195
chr10.93479391.93479617	NM_010401				-1.03592	1.72148	-5.3691	2.60453e-07	0.000266984	6.60101
chrX.163117560.163117843	NM_009789				-1.6283	1.77133	-5.41233	2.12176e-07	0.000239461	6.59752
chr18.75318052.75318921	NM_001042660				3.39031	2.21412	5.46893	1.61977e-07	0.000218073	6.59597
chr13.93351803.93352002	NM_152134				-1.15725	1.7309	-5.36708	2.62946e-07	0.000267589	6.59208
chr16.87759575.87759833	NM_007520				1.98503	1.84759	5.45661	1.71806e-07	0.000223815	6.57954
chr15.12647031.12647230	NM_001081064				-1.15725	1.70624	-5.36425	2.66488e-07	0.000267589	6.57952
chr15.74640052.74640295	NM_001177437				-1.15725	1.7408	-5.36424	2.66507e-07	0.000267589	6.57946
chr5.36334463.36334689	NM_030889				-1.15725	1.73672	-5.36336	2.67617e-07	0.000267589	6.57556
chr2.52430752.52431502	NM_182994				2.58285	2.14066	5.44117	1.84953e-07	0.000231675	6.57449
chr1.149865955.149866806	NM_001305632				-2.85502	3.46852	-5.43314	1.92168e-07	0.000235716	6.56926
chr12.29031239.29031444	NM_201357				-1.15725	1.72201	-5.36031	2.71507e-07	0.000269717	6.56202
chr12.30609387.30609601	NM_172049				-1.15725	1.77668	-5.35983	2.72112e-07	0.000269717	6.55994
chr9.92217296.92217544	NM_001195693				-1.15725	1.7291	-5.35888	2.73337e-07	0.000269759	6.55572
chr2.10776661.10776878	NM_008859				-1.15725	1.72963	-5.35507	2.783e-07	0.000269982	6.53884
chr10.69927356.69927555	NM_170687				-1.03592	1.7027	-5.35182	2.82606e-07	0.000272997	6.52444
chr19.41557274.41557473	NM_172154				-1.15725	1.7672	-5.35015	2.84838e-07	0.000273993	6.51706
chr14.119606698.119607372	NM_001001490				2.93662	2.12204	5.42857	1.96402e-07	0.000236384	6.51286
chr3.14151476.14151675	NM_001163329				-2.24851	1.80477	-5.45426	1.73748e-07	0.000224499	6.51268
chr3.15061990.15062189	NM_009801				-1.03592	1.72736	-5.34731	2.88686e-07	0.00027537	6.50448
chr8.88266439.88266644	NM_007406				-1.15725	1.71439	-5.34558	2.91043e-07	0.000275576	6.49685
chr12.29933806.29934761	NM_181395				-3.22849	3.80113	-5.4174	2.0713e-07	0.000238743	6.49356
chr15.28627845.28628096	NM_133365				-1.15725	1.72201	-5.34461	2.92385e-07	0.000275576	6.49254
chr8.88701958.88702157	NM_001128171				-1.15725	1.73318	-5.34437	2.92715e-07	0.000275576	6.49148
chr12.54049872.54050100	NM_028133				-1.15725	1.81738	-5.34276	2.94946e-07	0.000275576	6.48436
chr2.179916711.179916928	NM_001081092				-1.15725	1.7291	-5.34005	2.98741e-07	0.000277983	6.47237
chr14.59208829.59209579	NM_027764				2.50208	2.16677	5.41548	2.09027e-07	0.000238743	6.46973
chr2.6585715.6585914	NM_001310447				-1.15725	1.7408	-5.33673	3.03451e-07	0.000278283	6.4577
chr1.164340826.164341036	NM_178071				-1.03592	1.70677	-5.33598	3.0452e-07	0.000278283	6.4544
chr3.86362782.86362983	NM_030695				-1.15725	1.71032	-5.3355	3.05216e-07	0.000278283	6.45226
chr1.160627686.160627893	NM_001146330				-1.15725	1.7291	-5.33468	3.06388e-07	0.000278283	6.44866
chr12.92013542.92013803	NM_011344				-1.15725	1.72381	-5.33214	3.1008e-07	0.000278483	6.43743
chr17.65807101.65807300	NM_146081				-1.15725	1.73318	-5.33201	3.10272e-07	0.000278483	6.43685
chr1.171568718.171568927	NM_018729				-1.15725	1.73725	-5.33104	3.11686e-07	0.000278654	6.43259
chr11.91464504.91464703	NM_028547				-1.15725	1.7807	-5.32933	3.142e-07	0.000279805	6.42505
chr8.90961895.90962116	NM_001310530				-1.15725	1.72556	-5.32813	3.15983e-07	0.000280298	6.41975
chr2.21554403.21554651	NM_001004761				-1.15725	1.7408	-5.32322	3.2337e-07	0.000285739	6.39808
chr11.103773799.103773998	NM_009521				-1.15725	1.72556	-5.32205	3.25159e-07	0.000285826	6.39291
chr15.91294530.91294751	NM_011994				-1.15725	1.76191	-5.31978	3.28642e-07	0.000285826	6.38292
chr11.86647991.86648258	NM_029478				-1.15725	1.75604	-5.31925	3.29458e-07	0.000285826	6.38059
chr2.41802367.41802576	NM_053011				-1.15725	1.73264	-5.31825	3.3101e-07	0.000285826	6.37618
chr15.55045459.55045697	NM_001081288				-1.15725	1.71032	-5.31746	3.32245e-07	0.000285826	6.37269
chr2.174425975.174426201	NM_020580				1.84424	1.75196	5.38676	2.39561e-07	0.000258834	6.3678
chr10.89118392.89118591	NM_001277188				-1.03592	1.71032	-5.31208	3.40745e-07	0.000291898	6.349
chr9.46097367.46097598	NM_027498				-1.15725	1.75143	-5.31086	3.42702e-07	0.000291898	6.34364
chr2.174493173.174493394	NM_025531				-1.15725	1.72201	-5.31059	3.43145e-07	0.000291898	6.34242
chr1.136588533.136589637	NM_177643				-3.34994	2.75961	-5.37924	2.48253e-07	0.000262018	6.33228
chr19.32325395.32325598	NM_001168525				-1.15725	1.72027	-5.30796	3.47406e-07	0.000292494	6.33085
chr15.13105556.13105755	NM_007666				-1.15725	1.72556	-5.305	3.52261e-07	0.000292494	6.31784
chr2.3206101.3206329	NM_001290370				-1.15725	1.7291	-5.30466	3.52826e-07	0.000292494	6.31634
chr14.75928912.75929172	NM_026214				-1.15725	1.82019	-5.29852	3.63145e-07	0.000299958	6.28931
chr9.92178770.92179415	NM_001195693				2.71541	2.15051	5.42205	2.02598e-07	0.00023865	6.28451
chr19.15512991.15513680	NM_001205339				2.47941	2.23449	5.36853	2.61156e-07	0.000266984	6.27611
chr14.120266269.120266884	NM_207515				2.79311	2.07627	5.36611	2.64155e-07	0.000267589	6.25833
chr7.99989015.99989266	NM_175388				-1.66588	1.73264	-5.33303	3.08778e-07	0.000278483	6.24934
chr5.106630145.106630344	NM_026856				-1.15725	1.7291	-5.28567	3.8567e-07	0.000314013	6.2329
chr2.34031169.34031442	NM_175184				-2.10574	1.89707	-5.33612	3.04325e-07	0.000278283	6.20967
chr6.134200444.134201529	NM_001303102				-2.76358	2.28274	-5.34349	2.93933e-07	0.000275576	6.20011
chr3.123492999.123493230	NM_008939				-1.15725	1.75958	-5.278	3.99772e-07	0.000323186	6.19924
chr14.14112124.14112323	NM_025550				-1.66588	1.75196	-5.3186	3.3047e-07	0.000285826	6.18902
chr9.104204167.104204366	NM_001163026				-1.03592	1.71032	-5.27499	4.05425e-07	0.000325747	6.18608
chr8.74198118.74198352	NM_001294278				-1.15725	1.7291	-5.2748	4.05797e-07	0.000325747	6.18522
chr2.62219545.62219744	NM_001242380				-1.15725	1.81185	-5.27213	4.1089e-07	0.000327826	6.17353
chr15.57568261.57568460	NM_172378				-1.15725	1.74313	-5.27128	4.1253e-07	0.000327826	6.1698
chr13.48436776.48436987	NM_001164575				-1.15725	1.7174	-5.27067	4.13702e-07	0.000327826	6.16714
chr8.86864614.86864866	NM_030563				-1.15725	1.71386	-5.27044	4.14139e-07	0.000327826	6.16615
chr1.173723237.173723481	NM_001204910				1.969	1.788	5.35581	2.77331e-07	0.000269982	6.16561
chr9.61211384.61212260	NM_001083928				-2.84977	3.33615	-5.3349	3.06067e-07	0.000278283	6.16175
chr2.143789143.143789400	NM_001291061				2.12989	1.80988	5.35533	2.7796e-07	0.000269982	6.15986
chr13.108974796.108975096	NM_011056				-2.03808	1.85502	-5.32046	3.27588e-07	0.000285826	6.15732
chr13.91980094.91980300	NM_198415				-1.61839	1.75435	-5.30651	3.4978e-07	0.000292494	6.15226
chr12.105867613.105867826	NM_011112				-1.15725	1.7291	-5.26727	4.2033e-07	0.000328701	6.15224
chr9.50298507.50298706	NM_029639				-1.15725	1.79954	-5.26661	4.2162e-07	0.000328701	6.14937
chr18.15391562.15391761	NM_001308647				-1.15725	1.7408	-5.26554	4.23736e-07	0.000328701	6.14468
chr9.20500554.20500778	NM_001310742				-2.00212	1.76667	-5.35748	2.75151e-07	0.000269982	6.14384
chr7.49633759.49633958	NM_001005232				-1.15725	1.72201	-5.26438	4.26042e-07	0.000328701	6.13959
chr10.62252769.62252986	NM_009314				-1.15725	1.77482	-5.26401	4.26779e-07	0.000328701	6.13797
chr4.130770967.130771228	NM_011520				2.28	1.87788	5.34848	2.871e-07	0.000275008	6.12831
chr3.117441781.117441980	NM_177664				-1.15725	1.7555	-5.26157	4.31662e-07	0.000331342	6.12731
chr7.136174233.136174490	NM_001081117				-1.15725	1.77555	-5.25983	4.35185e-07	0.000332043	6.11969
chr8.125418268.125418519	NM_001081337				-1.15725	1.81773	-5.25968	4.35488e-07	0.000332043	6.11904
chr2.179959597.179959796	NM_001081092				-1.15725	1.71386	-5.25874	4.37411e-07	0.000332397	6.11491
chr10.7140105.7140324	NM_172546				-1.03592	1.74667	-5.25215	4.51059e-07	0.00033809	6.08612
chr17.76294927.76295133	NM_133747				-1.15725	1.7291	-5.25139	4.52652e-07	0.00033809	6.08281
chr2.97269436.97269714	NM_001289744				-1.15725	1.76312	-5.25094	4.53595e-07	0.00033809	6.08086
chr16.56270362.56270590	NM_174876				-1.15725	1.74842	-5.25085	4.538e-07	0.00033809	6.08044
chr8.120681837.120682660	NM_001293559				-2.30677	2.19001	-5.30579	3.50959e-07	0.000292494	6.07072
chr3.79695727.79695928	NM_212452				-1.03592	1.72201	-5.24662	4.62819e-07	0.000343686	6.062
chr2.51924712.51924997	NM_001141982				-1.15725	1.7954	-5.24492	4.66502e-07	0.000343766	6.05457
chr10.68701527.68701767	NM_177794				-1.15725	1.77074	-5.24372	4.69133e-07	0.000343766	6.0493
chr15.44624636.44624850	NM_019480				-1.15725	1.72556	-5.24357	4.69444e-07	0.000343766	6.04868
chr6.84867411.84867665	NM_177077				-1.15725	1.71794	-5.24357	4.69451e-07	0.000343766	6.04867
chrX.88484208.88484498	NM_001160403				-1.15725	1.79145	-5.24311	4.70466e-07	0.000343766	6.04664
chr7.77122700.77123016	NM_001199224				-2.08906	1.89124	-5.29534	3.68592e-07	0.000302266	6.0438
chr19.58437970.58438175	NM_001285457				1.74815	1.75376	5.30733	3.48431e-07	0.000292494	6.04366
chr11.3391984.3392300	NM_010718				-2.04365	1.99692	-5.29107	3.76044e-07	0.000307272	6.02885
chr2.93438652.93438895	NM_001271462				-1.03592	1.73551	-5.23782	4.82193e-07	0.000350655	6.02358
chr11.83649844.83650082	NM_011337				-1.15725	1.79133	-5.23747	4.8297e-07	0.000350655	6.02207
chr12.111612242.111612451	NM_021516				-1.03592	1.70677	-5.23038	4.99156e-07	0.000358068	5.99118
chr14.29935470.29935669	NM_019979				-1.03592	1.69153	-5.23022	4.99541e-07	0.000358068	5.99046
chr3.8349395.8349594	NM_025285				-1.03592	1.7291	-5.2293	5.01675e-07	0.000358068	5.98647
chrX.84436449.84436703	NM_001314038				-1.15725	1.81773	-5.2289	5.02605e-07	0.000358068	5.98473
chr19.14035320.14035519	NM_001011850				-1.15725	1.76076	-5.22645	5.08363e-07	0.000360391	5.97406
chr3.108110170.108110369	NM_008141				-1.03592	1.72148	-5.22608	5.09231e-07	0.000360391	5.97246
chr3.26473094.26473293	NM_138666				-1.15725	1.75604	-5.22545	5.10728e-07	0.000360391	5.96971
chr18.65081312.65081511	NM_031881				-1.15725	1.75196	-5.22484	5.12188e-07	0.000360391	5.96704
chr13.117938727.117939635	NM_010408				3.08042	2.22624	5.29621	3.67091e-07	0.000302123	5.96488
chr14.12563204.12563430	NM_080433				-1.15725	1.77783	-5.22111	5.21134e-07	0.000365011	5.95082
chr18.46532491.46532747	NM_173423				-1.03592	1.73143	-5.22077	5.21956e-07	0.000365011	5.94934
chr6.23577275.23577487	NM_198251				-1.15725	1.79419	-5.21658	5.32216e-07	0.000369154	5.93111
chr16.10089042.10089241	NM_026594				-1.15725	1.71032	-5.21657	5.32245e-07	0.000369154	5.93105
chr14.98113670.98113957	NM_007826				-1.15725	1.81947	-5.21579	5.34154e-07	0.000369154	5.9277
chr4.42844993.42845240	NM_001277167				-1.15725	1.77074	-5.21571	5.34358e-07	0.000369154	5.92734
chr19.15903927.15904159	NM_001205339				-1.03592	1.73318	-5.21473	5.36797e-07	0.000369719	5.92308
chr13.20635466.20636665	NM_012054				-3.29543	3.40094	-5.27854	3.98765e-07	0.000323186	5.9195
chr16.50884408.50884731	NM_027046				-1.15725	1.85194	-5.21136	5.45266e-07	0.000374421	5.90842
chr8.14270566.14270910	NM_172910				-2.52502	1.94492	-5.30504	3.52199e-07	0.000292494	5.89689
chr13.70503860.70504059	NM_144837				-1.03592	1.7291	-5.20829	5.53069e-07	0.000376909	5.89511
chr4.116190083.116190282	NM_001099295				-1.15725	1.75604	-5.20789	5.54092e-07	0.000376909	5.89337
chr3.18668723.18669602	NM_007825				-2.84981	3.62921	-5.26947	4.16028e-07	0.000328182	5.89311
chr13.113862436.113862707	NM_172595				-1.93504	1.81077	-5.25481	4.45498e-07	0.000337418	5.8882
chr4.134094862.134095068	NM_013706				-1.03592	1.73672	-5.2064	5.57939e-07	0.000376909	5.88689
chr8.56694916.56695125	NM_015791				-1.15725	1.7954	-5.20635	5.58068e-07	0.000376909	5.88668
chr12.89413032.89413307	NM_001252074				-1.15725	1.7672	-5.20555	5.60133e-07	0.000376909	5.88322
chr6.103702955.103703154	NM_007697				-1.03592	1.69915	-5.20436	5.63236e-07	0.000376909	5.87804
chr3.149216906.149217168	NM_001081298				-1.15725	1.82006	-5.20375	5.64826e-07	0.000376909	5.8754
chr5.36717101.36717300	NM_001081232				-1.03592	1.71439	-5.20324	5.6617e-07	0.000376909	5.87318
chr1.77391399.77392145	NM_007936				2.53918	2.13282	5.26753	4.19808e-07	0.000328701	5.86071
chr9.44169357.44169601	NM_023061				-1.15725	1.76546	-5.19951	5.76039e-07	0.000376909	5.85699
chr6.84665373.84665601	NM_001177713				-1.15725	1.75609	-5.19861	5.78455e-07	0.000376909	5.85307
chr15.68688756.68688955	NM_010158				-1.15725	1.71439	-5.1982	5.79553e-07	0.000376909	5.8513
chr14.79124423.79124646	NM_001033215				-1.03592	1.69915	-5.19709	5.82531e-07	0.000376909	5.8465
chr2.30287305.30287511	NM_198304				-1.15725	1.7789	-5.19705	5.82633e-07	0.000376909	5.84633
chr5.55680610.55680809	NM_001081103				-1.15725	1.75743	-5.19663	5.83786e-07	0.000376909	5.84448
chr10.23117069.23117295	NM_010167				-1.15725	1.7408	-5.19642	5.84336e-07	0.000376909	5.8436
chr1.16229775.16230013	NM_133832				-1.15725	1.77963	-5.19629	5.84683e-07	0.000376909	5.84304
chr10.90270890.90271089	NM_001177397				-1.15725	1.72556	-5.19587	5.85826e-07	0.000376909	5.84121
chr10.21838973.21839278	NM_001161845				-1.22422	1.70624	-5.19547	5.86915e-07	0.000376909	5.82814
chr7.131336940.131337148	NM_183272				-1.15725	1.73672	-5.1928	5.94225e-07	0.000380531	5.82788
chr9.10693567.10693766	NM_001033359				-1.03592	1.71032	-5.19196	5.96535e-07	0.00038094	5.82425
chr2.52262448.52262659	NM_010889				-1.15725	1.72201	-5.18396	6.1901e-07	0.000390913	5.78962
chr12.105073551.105073750	NM_028419				-1.15725	1.72556	-5.18198	6.24694e-07	0.000392299	5.78106
chrX.19079859.19080058	NM_175228				-1.03592	1.71794	-5.18194	6.24802e-07	0.000392299	5.7809
chr2.35821155.35821391	NM_001290639				-1.15725	1.7408	-5.1814	6.26368e-07	0.000392299	5.77855
chr15.54400199.54400398	NM_173422				-1.15725	1.81064	-5.17807	6.36094e-07	0.000396214	5.76412
chr5.87277222.87277451	NM_053215				-1.15725	1.73672	-5.17697	6.39334e-07	0.000396835	5.75937
chr5.70223187.70223386	NM_010252				-1.15725	1.74434	-5.17624	6.41489e-07	0.000396835	5.75621
chr14.120587475.120587708	NM_029519				-1.15725	1.75143	-5.17596	6.42314e-07	0.000396835	5.75501
chr12.80951270.80951539	NM_001079695				1.92183	1.79427	5.25334	4.48553e-07	0.00033809	5.75077
chr7.124418681.124418913	NM_001252072				-1.15725	1.77783	-5.17477	6.45846e-07	0.000397698	5.74988
chr17.47254789.47254999	NM_172622				-1.15725	1.73498	-5.17432	6.47199e-07	0.000397698	5.74792
chr5.99773532.99773731	NM_001077265				-1.15725	1.73905	-5.17345	6.49798e-07	0.000398221	5.74416
chrX.102009564.102009773	NM_001278534				-1.15725	1.8071	-5.16927	6.62454e-07	0.000403288	5.7261
chr9.15037550.15037782	NM_019482				-1.15725	1.79768	-5.16882	6.63847e-07	0.000403288	5.72414
chr4.152940961.152941190	NM_153424				-1.15725	1.75376	-5.16839	6.65141e-07	0.000403288	5.72231
chrX.160955766.160955965	NM_001024624				-1.03592	1.70677	-5.16672	6.70306e-07	0.000403805	5.71507
chr12.89199115.89199385	NM_172544				-1.15725	1.85355	-5.16649	6.7102e-07	0.000403805	5.71407
chr16.43582618.43582820	NM_001146325				-1.03592	1.71619	-5.16639	6.71308e-07	0.000403805	5.71367
chr13.99395395.99396152	NM_173757				2.65652	2.37564	5.23165	4.96234e-07	0.000358005	5.71234
chr13.99440138.99441022	NM_008634				3.21774	2.94143	5.23384	4.91187e-07	0.000355489	5.70879
chr8.91512913.91513119	NM_011936				-1.15725	1.74026	-5.16416	6.78259e-07	0.000406913	5.70403
chr7.122442640.122442856	NM_008855				-1.03592	1.71439	-5.1621	6.84714e-07	0.000409707	5.69516
chr12.97656292.97656491	NM_008079				-1.15725	1.78477	-5.16139	6.86955e-07	0.000409972	5.6921
chr3.149466880.149467119	NM_001081298				-1.15725	1.77482	-5.16058	6.89527e-07	0.000410306	5.6886
chr18.8007586.8007814	NM_153085				-1.03592	1.74901	-5.16008	6.91115e-07	0.000410306	5.68645
chr3.135676262.135676461	NM_008689				-1.15725	1.72556	-5.15921	6.93915e-07	0.000410898	5.68266
chr6.104140602.104140807	NM_017383				-1.15725	1.81419	-5.15639	7.02971e-07	0.00041477	5.67052
chr6.6915446.6915650	NM_198854				-1.03592	1.70677	-5.15538	7.06263e-07	0.00041477	5.66615
chr10.53336644.53336846	NM_023129				-1.15725	1.76138	-5.15537	7.06278e-07	0.00041477	5.66613
chr12.54050146.54050443	NM_028133				-1.15725	1.8386	-5.15453	7.09031e-07	0.00041477	5.66249
chr3.146288179.146288437	NM_022983				-1.15725	1.79608	-5.15381	7.11369e-07	0.00041477	5.65941
chr5.25165996.25166226	NM_026449				-1.15725	1.75196	-5.15274	7.14878e-07	0.000415752	5.6548
chr8.100177998.100178207	NM_001039154				-1.15725	1.81118	-5.14995	7.24124e-07	0.000420059	5.64277
chr2.53090979.53091178	NM_018785				-1.15725	1.76312	-5.14891	7.27597e-07	0.000421002	5.63829
chr2.26365259.26365458	NM_001037747				-1.15725	1.72736	-5.14832	7.29567e-07	0.000421073	5.63576
chr2.53380815.53381014	NM_022989				-1.03592	1.76366	-5.14634	7.36271e-07	0.000421566	5.6272
chr2.156929962.156930187	NM_029983				-1.15725	1.76312	-5.14613	7.36973e-07	0.000421566	5.62631
chr10.125257906.125258115	NM_011391				-1.15725	1.74667	-5.14589	7.37781e-07	0.000421566	5.62528
chr8.34843719.34843936	NM_176933				-1.15725	1.72963	-5.14588	7.37819e-07	0.000421566	5.62523
chr8.106349274.106349555	NM_021491				2.26611	1.93796	5.20803	5.53736e-07	0.000376909	5.62514
chr13.101490778.101491579	NM_001024955				-2.81623	3.66711	-5.20047	5.73489e-07	0.000376909	5.613
chr11.49627211.49627428	NM_008029				1.65351	1.7291	5.19981	5.75246e-07	0.000376909	5.60928
chr17.49936152.49936357	NM_181397				-1.03592	1.71032	-5.14182	7.51714e-07	0.0004263	5.60777
chr11.107636040.107636275	NM_007582				-1.15725	1.75376	-5.13858	7.62985e-07	0.000431084	5.59384
chr12.111212485.111212684	NM_011632				-1.15725	1.73672	-5.13832	7.6393e-07	0.000431084	5.59268
chr11.77316401.77316609	NM_001291190				-1.15725	1.77715	-5.1355	7.73878e-07	0.000431812	5.58057
chr6.122728114.122728313	NM_011401				-1.15725	1.7555	-5.13492	7.75941e-07	0.000431812	5.57808
chr6.70588370.70588601	NM_009075				-1.15725	1.78652	-5.13474	7.76586e-07	0.000431812	5.5773
chr16.92398629.92398892	NM_019466				2.59194	2.25603	5.19649	5.84157e-07	0.000376909	5.57159
chr2.52176386.52177489	NM_175238				-2.84977	3.32863	-5.18966	6.02918e-07	0.000383941	5.56855
chr9.105125024.105125278	NM_029385				-1.03592	1.75376	-5.1324	7.84964e-07	0.000435056	5.56726
chr14.120772487.120772789	NM_023579				-1.15725	1.8587	-5.13147	7.88329e-07	0.000435056	5.56325
chr9.117547025.117547297	NM_001172121				2.41566	1.80702	5.26459	4.25627e-07	0.000328701	5.56009
chr12.69153426.69153625	NM_009093				-1.15725	1.77662	-5.13029	7.92604e-07	0.000435056	5.55819
chr19.36305864.36306063	NM_029508				-1.15725	1.73725	-5.13002	7.93599e-07	0.000435056	5.55702
chr4.44983537.44983853	NM_080289				-1.15725	1.73264	-5.12988	7.94091e-07	0.000435056	5.55644
chr5.37035661.37035860	NM_178394				-1.15725	1.72201	-5.12898	7.97408e-07	0.000435056	5.55254
chr7.28134725.28134924	NM_001164655				-1.15725	1.7408	-5.12828	7.99964e-07	0.000435056	5.54954
chr3.134514014.134514225	NM_001004367				-1.15725	1.80187	-5.12794	8.01215e-07	0.000435056	5.54808
chr6.148737922.148738192	NM_001081113				-1.15725	1.7426	-5.12734	8.03411e-07	0.000435056	5.54552
chr2.145211274.145211637	NM_053195				-1.98976	1.83758	-5.17136	6.56094e-07	0.000401002	5.5445
chr10.18696710.18696954	NM_001033258				-1.15725	1.79239	-5.12632	8.072e-07	0.000435306	5.54111
chr5.36011950.36012646	NM_027373				2.67611	2.02295	5.18559	6.1435e-07	0.000389659	5.52581
chr2.102330400.102330621	NM_020267				1.89437	1.77541	5.19642	5.84342e-07	0.000376909	5.52284
chr18.46800243.46800454	NM_029008				-1.15725	1.72556	-5.12127	8.26085e-07	0.000444169	5.51947
chr3.140973734.140973933	NM_008811				-1.15725	1.77254	-5.12056	8.28772e-07	0.000444315	5.51643
chr4.58320373.58320577	NM_001037127				-1.03592	1.76312	-5.12017	8.30255e-07	0.000444315	5.51476
chr18.87688408.87688633	NM_172633				-1.15725	1.75569	-5.1194	8.33196e-07	0.000444845	5.51145
chr10.57491978.57492177	NM_008297				-1.03592	1.71032	-5.11408	8.5378e-07	0.000452546	5.48861
chr10.123092019.123092254	NM_153395				-1.15725	1.80176	-5.11308	8.57689e-07	0.000452622	5.48434
chr2.7031697.7031973	NM_001110229				-1.15725	1.78598	-5.11122	8.65039e-07	0.000455175	5.47635
chr4.105935195.105935437	NM_183225				-1.03592	1.8214	-5.10956	8.7164e-07	0.000455175	5.46924
chr14.24106718.24106929	NM_001253375				-1.15725	1.78424	-5.10935	8.72462e-07	0.000455175	5.46836
chr15.62239826.62240055	NM_010849				-1.79896	1.73672	-5.18526	6.15316e-07	0.000389659	5.46702
chr2.69682938.69683141	NM_001081087				-1.15725	1.78191	-5.10733	8.80578e-07	0.000458335	5.4597
chr5.149619515.149619714	NM_013559				-1.03592	1.70677	-5.10339	8.96578e-07	0.000463488	5.44285
chr4.48227645.48227844	NM_029572				-1.49575	1.74487	-5.12756	8.02593e-07	0.000435056	5.42658
chr5.70591360.70591570	NM_010252				-1.15725	1.72502	-5.09931	9.13465e-07	0.000471149	5.42539
chr1.177080598.177080797	NM_011785				-1.15725	1.7408	-5.09864	9.16286e-07	0.000471538	5.4225
chr19.60392053.60392265	NM_201615				-1.15725	1.78156	-5.09795	9.19188e-07	0.000471966	5.41955
chr2.13025538.13025747	NM_153155				1.96248	1.7954	5.15416	7.10226e-07	0.00041477	5.4147
chr19.31225508.31225711	NM_031249				-1.76213	1.7807	-5.1304	7.92228e-07	0.000435056	5.41273
chr16.27457563.27457790	NM_001289436				-1.15725	1.74487	-5.09619	9.26589e-07	0.000474697	5.41204
chr14.62824813.62825107	NM_175546				-1.15725	1.81885	-5.09555	9.29299e-07	0.000475018	5.40931
chr11.22105020.22105293	NM_011023				-1.15725	1.78832	-5.09457	9.33482e-07	0.000475168	5.40511
chr8.29039134.29039355	NM_153135				-1.15725	1.76546	-5.09406	9.35652e-07	0.000475168	5.40294
chr5.105685120.105685337	NM_001122768				-1.15725	1.76011	-5.09393	9.36194e-07	0.000475168	5.4024
chr13.5370319.5370614	NM_011803				-1.15725	1.8525	-5.09353	9.37931e-07	0.000475168	5.40066
chr11.53583394.53583646	NM_008443				-1.15725	1.73725	-5.09251	9.42309e-07	0.000475405	5.3963
chr18.74402306.74402506	NM_201600				-1.15725	1.77836	-5.09245	9.4257e-07	0.000475405	5.39605
chr18.4689924.4690134	NM_001081963				-1.03592	1.71032	-5.08895	9.57739e-07	0.000481815	5.38111
chr1.161092439.161092655	NM_001159930				-1.15725	1.76191	-5.08855	9.59504e-07	0.000481815	5.37939
chr4.9349551.9350148	NM_028940				-2.90886	2.05957	-5.14254	7.49255e-07	0.000425965	5.37731
chr15.12228674.12228873	NM_172958				-1.15725	1.77074	-5.08617	9.69983e-07	0.000485904	5.36923
chr17.82957239.82957532	NM_134117				-1.15725	1.74842	-5.08428	9.78388e-07	0.000485904	5.36116
chr10.27978912.27979117	NM_008983				-1.68868	1.72556	-5.11762	8.40043e-07	0.000446898	5.36074
chr16.24234333.24234628	NM_178665				-1.15725	1.79238	-5.08395	9.7984e-07	0.000485904	5.35977
chr6.119036338.119036537	NM_001159533				-1.15725	1.72556	-5.08272	9.85369e-07	0.000485904	5.3545
chr1.131543710.131544518	NM_175382				-2.68621	2.60232	-5.13536	7.74365e-07	0.000431812	5.35439
chr15.91495911.91496110	NM_001033633				-1.15725	1.78598	-5.08262	9.85835e-07	0.000485904	5.35406
chr18.37400899.37401213	NM_053134				-1.15725	1.77128	-5.0819	9.89073e-07	0.000485904	5.351
chr16.35981843.35982077	NM_008465				-1.15725	1.76546	-5.08151	9.90805e-07	0.000485904	5.34936
chr4.126462443.126462660	NM_001317174				-1.15725	1.72148	-5.0815	9.90888e-07	0.000485904	5.34928
chr12.106413317.106413553	NM_011705				-1.5132	1.71566	-5.10625	8.84938e-07	0.000459555	5.34368
chr10.52805279.52805544	NM_178675				-1.15725	1.79715	-5.07998	9.9778e-07	0.000488133	5.3428
chr8.78157693.78158387	NM_183096				2.37044	2.12032	5.13542	7.74148e-07	0.000431812	5.33096
chr18.37121587.37121796	NM_001003672				-1.66588	1.75958	-5.11027	8.68784e-07	0.000455175	5.3309
chr10.69490665.69490899	NM_170730				2.0636	1.78156	5.17912	6.33007e-07	0.000395371	5.32408
chr1.65431310.65431509	NM_139270				-1.03592	1.72556	-5.07528	1.01939e-06	0.000495542	5.32276
chr13.116953725.116953924	NM_001081009				-1.03592	1.71439	-5.07526	1.01945e-06	0.000495542	5.3227
chr4.140469532.140470756	NM_172415				-2.88227	2.87667	-5.12618	8.07692e-07	0.000435306	5.31219
chr14.79566437.79566748	NM_026474				-1.15725	1.86237	-5.07274	1.03125e-06	0.000499289	5.31193
chr8.116344921.116345137	NM_029297				-1.03592	1.69862	-5.07266	1.03162e-06	0.000499289	5.3116
chr11.30217027.30217259	NM_175836				-1.03592	1.72201	-5.07133	1.03787e-06	0.000499289	5.30595
chr2.179748178.179748417	NM_001081092				-1.15725	1.88502	-5.07115	1.03875e-06	0.000499289	5.30516
chr7.100970720.100970919	NM_183168				-1.15725	1.7291	-5.07072	1.04075e-06	0.000499289	5.30336
chr2.154785094.154785440	NM_001139512				2.38775	2.04355	5.14337	7.46389e-07	0.000425397	5.30091
chr5.24288558.24288757	NM_001294162				-1.15725	1.7426	-5.06988	1.04478e-06	0.000499338	5.29975
chr1.190091940.190092682	NM_008937				-2.34349	2.13526	-5.11362	8.5556e-07	0.000452546	5.28327
chr5.128412961.128413300	NM_172885				-2.07796	1.86705	-5.10934	8.72511e-07	0.000455175	5.28232
chr18.55441929.55442128	NM_175751				-1.22422	1.72556	-5.06587	1.06399e-06	0.000504799	5.28147
chr11.69315837.69316036	NM_172560				-1.03592	1.71032	-5.0652	1.06728e-06	0.000504799	5.27982
chr19.16908617.16908856	NM_008023				-1.15725	1.73498	-5.06139	1.08593e-06	0.000510235	5.26361
chr16.76202079.76202302	NM_173440				-1.15725	1.72381	-5.06127	1.08649e-06	0.000510235	5.26313
chr8.39695236.39695481	NM_031195				-1.15725	1.80657	-5.06103	1.08772e-06	0.000510235	5.26207
chr4.17648807.17649930	NM_019724				2.35641	2.17906	5.11738	8.40962e-07	0.000446898	5.25904
chr8.23061929.23062242	NM_001277289				-2.2207	1.89165	-5.10442	8.92377e-07	0.000462365	5.25743
chr19.56774329.56774540	NM_170757				-1.15725	1.85815	-5.0581	1.10228e-06	0.000515418	5.24964
chr1.175464342.175464542	NM_001199003				-1.15725	1.72148	-5.05785	1.10356e-06	0.000515418	5.24855
chr6.99971734.99971937	NM_001170419				-1.15725	1.78371	-5.0566	1.10984e-06	0.000515418	5.24325
chr14.63762013.63762215	NM_028228				-1.15725	1.8053	-5.05606	1.11257e-06	0.000515418	5.24095
chr11.7200408.7200607	NM_008341				-1.03592	1.70624	-5.0546	1.11995e-06	0.000515418	5.23476
chr5.18331433.18331647	NM_010305				-1.03592	1.72148	-5.054	1.12305e-06	0.000515418	5.23218
chr13.58220471.58220670	NM_152234				-1.15725	1.72556	-5.05326	1.12681e-06	0.000515418	5.22905
chr2.7831148.7831353	NM_001110231				-1.03592	1.77662	-5.05305	1.12788e-06	0.000515418	5.22817
chr5.123984895.123985094	NM_145070				-1.03592	1.69508	-5.05215	1.13251e-06	0.000515418	5.22434
chr10.8466582.8466781	NM_177387				-1.15725	1.74842	-5.05198	1.13336e-06	0.000515418	5.22363
chr18.39823661.39823893	NM_011033				-1.15725	1.8053	-5.05197	1.13341e-06	0.000515418	5.22359
chr6.86701524.86701764	NM_025665				-1.15725	1.73672	-5.05142	1.13628e-06	0.000515418	5.22123
chr6.56008640.56008870	NM_011153				-1.15725	1.81185	-5.05124	1.1372e-06	0.000515418	5.22047
chr3.20002748.20002947	NM_080634				-1.68868	1.77394	-5.08271	9.85399e-07	0.000485904	5.21918
chr2.147656943.147657159	NM_008780				-1.03592	1.71386	-5.0495	1.14621e-06	0.000518468	5.21309
chr18.17062658.17062857	NM_007664				-1.15725	1.74313	-5.04877	1.15002e-06	0.00051916	5.20999
chr16.23452767.23453043	NM_001004151				-1.15725	1.75958	-5.04759	1.15619e-06	0.000520917	5.20499
chr13.32851848.32852057	NM_025429				-1.03592	1.72201	-5.04593	1.16497e-06	0.000521536	5.19791
chr1.92015121.92015377	NM_207225				-1.15725	1.84171	-5.04555	1.16697e-06	0.000521536	5.19631
chr1.92840097.92840350	NM_016696				-1.15725	1.78016	-5.04547	1.16736e-06	0.000521536	5.19599
chr14.49261649.49261861	NM_025956				-1.03592	1.77981	-5.04414	1.17448e-06	0.000521536	5.19031
chr11.55208534.55208733	NM_153139				-1.03592	1.77074	-5.04376	1.17649e-06	0.000521536	5.18871
chr13.108064264.108064486	NM_001048250				-1.15725	1.76366	-5.04338	1.17849e-06	0.000521536	5.18712
chr4.137935733.137935932	NM_172703				-1.22422	1.71032	-5.0432	1.17947e-06	0.000521536	5.18686
chr10.50843391.50843590	NM_011376				-1.15725	1.78899	-5.04322	1.17936e-06	0.000521536	5.18643
chr6.119186581.119186780	NM_001255998				-1.14885	1.69508	-5.04271	1.18208e-06	0.000521536	5.18482
chr4.48547332.48547531	NM_028137				-1.03592	1.7027	-5.04143	1.18898e-06	0.00052328	5.17884
chr15.62876266.62876480	NM_010849				-1.57487	1.75429	-5.06614	1.06269e-06	0.000504799	5.17636
chr2.148502114.148502313	NM_010740				-1.03592	1.7408	-5.0408	1.19239e-06	0.000523767	5.17616
chr15.91301627.91301839	NM_011994				-1.57536	1.79006	-5.06532	1.06667e-06	0.000504799	5.17302
chr12.106496125.106496361	NM_011705				-1.03592	1.70624	-5.03942	1.19987e-06	0.000524026	5.17031
chr10.77466168.77466411	NM_130895				-2.28258	1.9838	-5.08465	9.76749e-07	0.000485904	5.1696
chr15.87687001.87687216	NM_134096				-1.15725	1.7672	-5.03338	1.23317e-06	0.000535492	5.14472
chr15.27892561.27892790	NM_001081302				-1.15725	1.76667	-5.03282	1.23635e-06	0.000535851	5.14231
chr16.89756663.89756912	NM_001145887				-1.15725	1.76312	-5.0322	1.23981e-06	0.000536334	5.1397
chr15.10528437.10528636	NM_029430				-1.03592	1.75196	-5.03114	1.24575e-06	0.00053676	5.13523
chr5.75214803.75215002	NM_001083316				-1.03592	1.72201	-5.03077	1.24786e-06	0.00053676	5.13365
chr16.61610752.61611000	NM_007938				-1.32375	1.74313	-5.03944	1.19978e-06	0.000524026	5.13259
chr16.70814171.70814443	NM_028803				-1.49575	1.84472	-5.05486	1.11867e-06	0.000515418	5.13061
chr6.84481019.84481300	NM_175475				-1.15725	1.95935	-5.02917	1.25694e-06	0.000539506	5.12687
chr10.108180767.108180966	NM_027892				-1.03592	1.72201	-5.02881	1.25898e-06	0.000539506	5.12535
chr16.28029391.28029644	NM_183064				-1.15725	1.77429	-5.02793	1.26404e-06	0.000540412	5.12161
chr10.38979708.38979936	NM_010681				-1.86896	1.79768	-5.06367	1.0747e-06	0.000507259	5.11855
chr13.54143519.54143812	NM_008286				-1.15725	1.81848	-5.02707	1.26897e-06	0.000540412	5.11797
chr5.134374290.134374612	NM_001080748				-1.15725	1.7408	-5.02673	1.27091e-06	0.000540412	5.11654
chr8.16334346.16334562	NM_053171				-1.15725	1.75958	-5.02656	1.27187e-06	0.000540412	5.11583
chr10.8089664.8089863	NM_138667				-1.15725	1.76011	-5.02638	1.27295e-06	0.000540412	5.11504
chr2.20360114.20360313	NM_001081006				-1.03592	1.72963	-5.02551	1.27797e-06	0.000541537	5.11136
chr9.35043273.35043891	NM_009178				2.63088	2.23387	5.08145	9.91092e-07	0.000485904	5.11045
chr2.157498491.157499075	NM_180960				2.52011	2.00506	5.07898	1.00234e-06	0.000489313	5.10291
chr15.86763716.86763933	NM_145476				-1.66588	1.76953	-5.05384	1.12385e-06	0.000515418	5.1026
chr6.5093534.5093762	NM_011134				-1.03592	1.76405	-5.02294	1.29293e-06	0.000545612	5.10048
chr18.5275736.5275935	NM_178722				-1.15725	1.80302	-5.02255	1.2952e-06	0.000545612	5.09884
chr15.42207736.42207960	NM_175456				-1.03592	1.71439	-5.02221	1.29716e-06	0.000545612	5.09742
chr17.43841897.43842647	NM_001286653				-2.74299	2.27473	-5.07036	1.04249e-06	0.000499289	5.09268
chr16.8728623.8728822	NM_001003918				-1.15725	1.73672	-5.02036	1.30807e-06	0.000548178	5.08959
chr9.23352994.23353238	NM_028472				-1.15725	1.73852	-5.0193	1.31435e-06	0.00054899	5.08512
chr12.57541884.57542083	NM_008259				-1.15725	1.75604	-5.01902	1.31602e-06	0.00054899	5.08393
chr12.105994178.105994404	NM_001029844				-1.15725	1.77367	-5.01882	1.31723e-06	0.00054899	5.08307
chr11.119339976.119340185	NM_018822				-1.15725	1.74842	-5.01689	1.32876e-06	0.000552784	5.07493
chr4.48606945.48607161	NM_021436				-1.15725	1.7954	-5.01649	1.33119e-06	0.000552784	5.07322
chrX.77013793.77014010	NM_001201395				-2.03169	1.76953	-5.13765	7.66271e-07	0.000431337	5.07305
chr15.29306798.29306997	NM_008729				-1.15725	1.81011	-5.01525	1.33869e-06	0.000554891	5.06796
chr10.59863078.59863343	NM_019965				2.35749	2.01605	5.0684	1.05181e-06	0.000501647	5.06414
chr5.64959744.64960040	NM_011604				-1.15725	1.77128	-5.01399	1.3463e-06	0.000556612	5.06267
chr9.122342292.122342554	NM_026179				-1.15725	1.79307	-5.01353	1.34915e-06	0.000556612	5.06069
chr2.59227298.59227524	NM_026361				-1.15725	1.73905	-5.01006	1.37045e-06	0.000559989	5.04605
chr4.71654437.71654669	NM_011599				-1.03592	1.73672	-5.00976	1.37231e-06	0.000559989	5.04478
chr11.78984682.78984882	NM_010708				-1.03592	1.75829	-5.00969	1.37274e-06	0.000559989	5.04449
chr13.54706548.54706747	NM_001033364				-1.15725	1.72556	-5.00791	1.38379e-06	0.000563342	5.03699
chr10.127447955.127448177	NM_001168293				-1.22422	1.7027	-5.0062	1.39457e-06	0.000563717	5.03308
chr1.44125047.44125261	NM_144558				-1.15725	1.7672	-5.00619	1.39461e-06	0.000563717	5.02972
chr15.99201788.99201987	NM_010601				1.75079	1.76085	5.05445	1.12071e-06	0.000515418	5.02274
chr6.112417360.112417594	NM_175525				-1.86794	1.87869	-5.03882	1.20315e-06	0.000524454	5.02169
chr12.54043988.54044275	NM_028133				-1.15725	1.81845	-5.00386	1.40935e-06	0.000568667	5.01989
chr11.118255479.118255678	NM_001112699				-1.03592	1.69915	-5.00201	1.42119e-06	0.000572433	5.01207
chr4.87962141.87962382	NM_027326				-1.15725	1.76366	-5.00147	1.42463e-06	0.000572806	5.00981
chrX.140378430.140378648	NM_177750				-1.03592	1.71439	-4.99865	1.44289e-06	0.000577965	4.99791
chr2.72996843.72997042	NM_001018042				-1.03592	1.71794	-4.99764	1.44946e-06	0.000578709	4.99366
chr4.14922266.14922488	NM_001243100				-1.15725	1.73264	-4.99633	1.45806e-06	0.000580454	4.98814
chr15.60540905.60541104	NM_001162926				-1.15725	1.74667	-4.9962	1.45893e-06	0.000580454	4.98758
chr4.82432132.82432391	NM_001113209				-1.15725	1.81593	-4.99537	1.46436e-06	0.000581512	4.98411
chr11.80351631.80352321	NM_027472				-2.85502	2.31334	-5.04361	1.17727e-06	0.000521536	4.98363
chr4.152421027.152421305	NM_001252656				-1.15725	1.8423	-4.99502	1.46669e-06	0.000581512	4.98262
chr3.55626030.55626264	NM_010750				-1.15725	1.77254	-4.992	1.48677e-06	0.000585402	4.96991
chr5.66826436.66827011	NM_001001980				-2.47573	2.00588	-5.03503	1.224e-06	0.000532524	4.96196
chr12.107086068.107086562	NM_001079883				2.43304	2.06523	5.04259	1.18273e-06	0.000521536	4.96059
chr14.56019335.56019566	NM_008570				-1.15725	1.83758	-4.98863	1.50956e-06	0.000591528	4.9557
chr18.16453794.16454072	NM_007664				-1.15725	1.78918	-4.98835	1.51143e-06	0.000591528	4.95454
chr8.29362051.29362275	NM_153135				-1.03592	1.7555	-4.98799	1.5139e-06	0.000591528	4.95301
chr9.108775887.108776105	NM_029634				-1.03592	1.71386	-4.98779	1.5153e-06	0.000591528	4.95215
chr3.87576680.87576879	NM_001003912				-1.56643	1.72556	-5.00963	1.3731e-06	0.000559989	4.94803
chr16.65002071.65002809	NM_008310				2.50103	2.27464	5.03974	1.19816e-06	0.000524026	4.94794
chr1.172840522.172840920	NM_011318				-1.15725	1.89034	-4.98622	1.52603e-06	0.000593676	4.94556
chr4.141184296.141184508	NM_001081174				-1.15725	1.75958	-4.98594	1.52797e-06	0.000593676	4.94437
chr11.72017617.72017886	NM_053245				-1.15725	1.7807	-4.98584	1.52862e-06	0.000593676	4.94398
chr10.114768897.114769096	NM_146241				-1.03592	1.71032	-4.98514	1.53346e-06	0.000594544	4.94102
chr2.51924280.51924505	NM_001141982				-1.15725	1.75784	-4.98452	1.53778e-06	0.000594633	4.93839
chr6.144339279.144339532	NM_001243163				-1.03592	1.73143	-4.98435	1.53891e-06	0.000594633	4.93771
chr19.5337883.5338082	NM_139301				-1.03592	1.71794	-4.98229	1.5533e-06	0.000596247	4.92901
chr12.73198800.73198999	NM_008612				-1.03592	1.71619	-4.98227	1.55339e-06	0.000596247	4.92895
chr18.73135592.73135791	NM_001039214				-1.03592	1.73551	-4.98199	1.55534e-06	0.000596247	4.92778
chr8.118940302.118940536	NM_024219				-1.22422	1.76259	-4.98069	1.5645e-06	0.000596247	4.92757
chr14.99310352.99310551	NM_009769				-1.15725	1.76667	-4.98128	1.56032e-06	0.000596247	4.9248
chr9.64878078.64878330	NM_001162917				-1.15725	1.75196	-4.98101	1.56222e-06	0.000596247	4.92366
chr11.22077898.22078123	NM_011023				-1.03592	1.71386	-4.98031	1.56719e-06	0.000596247	4.92069
chr3.113764496.113764695	NM_001287015				-1.03592	1.69508	-4.97998	1.5695e-06	0.000596247	4.91931
chr9.23249912.23250140	NM_028472				-1.15725	1.74788	-4.97889	1.57723e-06	0.000596247	4.91472
chr2.17691843.17692071	NM_028757				-1.03592	1.73318	-4.97882	1.57773e-06	0.000596247	4.91443
chr13.34308083.34308401	NM_001033167				-1.15725	1.78244	-4.9786	1.57929e-06	0.000596247	4.91351
chr6.94795336.94795574	NM_008377				-1.15725	1.8535	-4.97833	1.5812e-06	0.000596247	4.91238
chr7.57263726.57263925	NM_008074				-1.03592	1.7027	-4.97817	1.58231e-06	0.000596247	4.91172
chr3.56362251.56363169	NM_030595				3.05787	3.94525	5.03126	1.24508e-06	0.00053676	4.90343
chr10.18618798.18618997	NM_019487				1.63313	1.73619	5.02061	1.30663e-06	0.000548178	4.89335
chr5.106614232.106614502	NM_026856				-1.15725	1.74434	-4.97374	1.61421e-06	0.000606261	4.89307
chr19.53107576.53108213	NM_001164101				2.41307	2.12284	5.02482	1.28193e-06	0.000542207	4.89075
chr4.52519604.52519821	NM_026652				-1.15725	1.75196	-4.97206	1.62645e-06	0.00060928	4.88602
chr1.74622277.74622577	NM_175031				-1.6337	1.82086	-4.99308	1.47958e-06	0.000584591	4.8853
chr6.140551108.140551307	NM_178803				-1.03592	1.71439	-4.97185	1.62791e-06	0.00060928	4.88517
chr5.136755970.136756169	NM_001085387				-1.03592	1.71032	-4.97102	1.63404e-06	0.00060928	4.88166
chr1.75226040.75226330	NM_001243091				-1.15725	1.91833	-4.97054	1.63753e-06	0.00060928	4.87967
chr8.10395514.10395713	NM_001319151				-1.03592	1.71794	-4.96927	1.6469e-06	0.000609404	4.87434
chr16.91548365.91548564	NM_008338				-1.15725	1.76366	-4.96874	1.65087e-06	0.000609404	4.87209
chr7.68981206.68981490	NM_025549				-1.15725	1.82715	-4.96825	1.65452e-06	0.000609404	4.87003
chr3.108818256.108818522	NM_011504				-1.15725	1.79795	-4.96823	1.65465e-06	0.000609404	4.86995
chr14.100175258.100175485	NM_010636				-1.61756	1.75202	-4.99219	1.48552e-06	0.000585402	4.866
chr19.32749279.32749559	NM_008960				-1.15725	1.82763	-4.96689	1.66463e-06	0.000612089	4.86434
chr2.129677461.129677765	NM_001286502				-1.15725	1.81011	-4.96544	1.67551e-06	0.000615098	4.85825
chrX.95098076.95098384	NM_001290385				2.10614	1.80576	5.0713	1.03804e-06	0.000499289	4.85672
chr16.22789238.22789437	NM_009967				-1.15725	1.77662	-4.96496	1.67916e-06	0.000615449	4.85621
chr2.23101240.23101446	NM_001102437				-1.15725	1.75958	-4.9643	1.68414e-06	0.000616281	4.85345
chr6.5138566.5138924	NM_011134				2.26847	1.86973	5.01336	1.35017e-06	0.000556612	4.84832
chr4.20723579.20723783	NM_001290410				-1.32375	1.73672	-4.96971	1.64371e-06	0.000609313	4.84776
chr12.107823875.107824131	NM_001079883				2.06769	1.84386	5.01151	1.3615e-06	0.000559989	4.84467
chr6.34269326.34269543	NM_009658				-1.03592	1.75609	-4.96163	1.70441e-06	0.000622699	4.84227
chr8.26650020.26650973	NM_001101502				-2.79451	3.28864	-5.00665	1.39171e-06	0.000563717	4.83877
chr14.64562506.64562740	NM_001081177				-1.15725	1.75196	-4.96006	1.71647e-06	0.000624698	4.83568
chr3.143800460.143800665	NM_001161770				-1.03592	1.74842	-4.9599	1.71768e-06	0.000624698	4.83503
chr10.54558951.54559150	NM_008548				-1.15725	1.76366	-4.959	1.72463e-06	0.000624698	4.83126
chr19.14035609.14035993	NM_001011850				-1.15725	1.88486	-4.95878	1.72632e-06	0.000624698	4.83034
chr3.65319143.65319342	NM_026155				-1.03592	1.71439	-4.9579	1.73319e-06	0.000625264	4.82663
chr10.72676019.72676541	NM_001293683				-2.28258	1.91891	-4.99832	1.44506e-06	0.000577965	4.82605
chr2.134893481.134894103	NM_019677				2.82954	2.33663	5.01038	1.36845e-06	0.000559989	4.8257
chr11.57952895.57953187	NM_028451				-1.15725	1.91478	-4.95737	1.73733e-06	0.000625264	4.8244
chr16.74041144.74041447	NM_175549				-1.15725	1.85589	-4.95681	1.7417e-06	0.000625264	4.82206
chr5.121854488.121854687	NM_175474				-1.15725	1.76312	-4.9559	1.74883e-06	0.000625264	4.81824
chr17.10734968.10735167	NM_027032				-1.03592	1.72502	-4.95586	1.74913e-06	0.000625264	4.81808
chr11.9136333.9136566	NM_001159402				-1.03592	1.7408	-4.95582	1.7494e-06	0.000625264	4.81794
chr15.27840049.27840275	NM_198301				-1.51397	1.74381	-4.97534	1.60264e-06	0.000602908	4.8141
chr8.61987201.61987483	NM_001293783				-2.04365	1.8154	-4.98927	1.50521e-06	0.000591528	4.80733
chr1.122909751.122910006	NM_199021				-1.22422	1.76183	-4.95053	1.79143e-06	0.000637134	4.80331
chr17.4191164.4191363	NM_198958				2.06727	1.77093	5.0569	1.10832e-06	0.000515418	4.80255
chr3.158307742.158307958	NM_001081358				-1.03592	1.72556	-4.94926	1.80166e-06	0.000638781	4.79044
chr13.11543756.11544356	NM_023868				2.36846	1.98351	4.99839	1.44459e-06	0.000577965	4.78761
chr9.122225223.122225452	NM_133979				-1.03592	1.72556	-4.94785	1.81307e-06	0.000640832	4.78454
chr15.36989772.36989971	NM_026521				-2.20964	1.99257	-4.9829	1.54901e-06	0.000596247	4.77296
chr13.69268038.69268349	NM_198600				-1.15725	1.877	-4.94483	1.83777e-06	0.000646555	4.77191
chr1.43294387.43294644	NM_001289533				-1.15725	1.77482	-4.94429	1.84223e-06	0.000647126	4.76964
chr2.77246149.77246348	NM_175465				-1.15725	1.76806	-4.94365	1.84749e-06	0.000647975	4.76698
chr11.85823071.85823273	NM_009324				-1.46804	1.72556	-4.95673	1.74232e-06	0.000625264	4.76536
chr1.190496387.190496664	NM_008937				-1.15725	1.81083	-4.94231	1.85864e-06	0.000650882	4.76136
chr9.8964811.8965012	NM_008829				-1.22422	1.71794	-4.94027	1.87569e-06	0.000652494	4.76116
chr10.59718150.59718366	NM_001291442				-1.15725	1.76667	-4.94042	1.87436e-06	0.000652494	4.7535
chr6.39666916.39667115	NM_139294				-1.03592	1.71794	-4.94021	1.87613e-06	0.000652494	4.75261
chr8.76966414.76966613	NM_001083906				-1.03592	1.77429	-4.93999	1.87797e-06	0.000652494	4.7517
chr1.188774864.188775122	NM_172650				-1.22422	1.77273	-4.93767	1.89758e-06	0.000652494	4.75051
chr1.62503454.62503662	NM_001077407				-1.03592	1.73672	-4.93947	1.88237e-06	0.000652494	4.74951
chr8.109551965.109552240	NM_178380				-1.15725	1.77021	-4.93876	1.8884e-06	0.000652494	4.74653
chr4.116672741.116672972	NM_011034				-1.15725	1.76439	-4.93871	1.88879e-06	0.000652494	4.74634
chr13.63793976.63794175	NM_001013608				-1.03592	1.75196	-4.93622	1.90997e-06	0.000655763	4.73592
chr15.28264187.28264434	NM_133365				-1.15725	1.79715	-4.9353	1.91782e-06	0.000657467	4.73209
chr1.155721710.155721909	NM_010712				-1.15725	1.769	-4.93485	1.92165e-06	0.000657795	4.73022
chr19.34685158.34685371	NM_008331				-1.03592	1.71794	-4.93448	1.9249e-06	0.000657917	4.72865
chr3.137088090.137088340	NM_016885				-1.15725	1.81486	-4.9331	1.93679e-06	0.000660526	4.7229
chr3.68270518.68270813	NM_001282045				-1.15725	1.75905	-4.93292	1.93833e-06	0.000660526	4.72216
chr14.93668422.93668621	NM_001081377				-1.15725	1.769	-4.93148	1.95085e-06	0.0006638	4.71614
chr2.78211818.78212044	NM_177843				-1.15725	1.78371	-4.9304	1.96032e-06	0.000665039	4.71162
chr15.84621221.84621516	NM_146061				-1.15725	1.7954	-4.92992	1.96453e-06	0.000665464	4.70962
chr6.112908001.112908807	NM_080448				2.94432	2.37048	4.98111	1.56155e-06	0.000596247	4.7089
chr2.123065332.123065565	NM_021507				-1.15725	1.76546	-4.92959	1.96741e-06	0.000665464	4.70825
chr12.24824249.24824448	NM_001083341				-1.03592	1.72963	-4.92911	1.97167e-06	0.000665917	4.70623
chr3.151219241.151219500	NM_133222				-1.15725	1.84018	-4.9285	1.97698e-06	0.000666331	4.70372
chr14.79566796.79567150	NM_026474				-1.15725	1.9572	-4.9282	1.9797e-06	0.000666331	4.70244
chr17.50674473.50675273	NM_013880				-2.64172	2.44834	-4.96974	1.64343e-06	0.000609313	4.69817
chr8.8501046.8501323	NM_010111				-1.15725	1.85122	-4.92706	1.9898e-06	0.00066808	4.69768
chr11.34735788.34736009	NM_033374				-1.03592	1.75905	-4.92589	2.00024e-06	0.000670598	4.6928
chr14.121521572.121521860	NM_053079				-2.10492	1.91957	-4.99347	1.47701e-06	0.000584587	4.68977
chr4.14770812.14771072	NM_028499				-1.15725	1.79715	-4.92474	2.01048e-06	0.000673042	4.68803
chr1.191772419.191772651	NM_010892				-1.15725	1.7807	-4.92286	2.02743e-06	0.000674952	4.68019
chr18.59226650.59226864	NM_001081328				-1.15725	1.77783	-4.92278	2.02822e-06	0.000674952	4.67982
chr1.61820483.61820682	NM_001081050				-1.03592	1.73731	-4.92246	2.0311e-06	0.000674952	4.6785
chr19.38355207.38355422	NM_175507				-1.03592	1.74788	-4.92183	2.03676e-06	0.000674952	4.6759
chr2.35945249.35945492	NM_029774				-1.15725	1.74026	-4.92179	2.03717e-06	0.000674952	4.67571
chr4.141810194.141810429	NM_007919				-1.15725	1.76138	-4.92164	2.03849e-06	0.000674952	4.67511
chr12.78451576.78451812	NM_145965				-1.15725	1.80884	-4.9214	2.04073e-06	0.000674952	4.67409
chr9.75229879.75230098	NM_001081322				-1.03592	1.78797	-4.92117	2.04283e-06	0.000674952	4.67312
chr9.30940609.30940810	NM_001326292				-1.15725	1.73672	-4.91979	2.0554e-06	0.00067714	4.6674
chr2.108825797.108826663	NM_029790				3.097	3.144	4.97049	1.6379e-06	0.00060928	4.66462
chr14.60687027.60687465	NM_001310594				-1.15725	1.84413	-4.91853	2.06704e-06	0.000679992	4.66213
chr7.122331301.122331500	NM_008855				-1.15725	1.80249	-4.91786	2.0732e-06	0.000681037	4.65934
chr11.68552019.68552230	NM_146004				-1.15725	1.7972	-4.91748	2.0767e-06	0.000681206	4.65777
chr15.68555965.68556204	NM_198644				-1.31235	1.7291	-4.92797	1.98167e-06	0.000666331	4.64995
chr14.123043341.123043554	NM_028651				-1.15725	1.75196	-4.91548	2.09536e-06	0.000685425	4.64942
chr18.10901686.10901885	NM_010258				-1.03592	1.73318	-4.91492	2.10056e-06	0.000685425	4.6471
chr13.112529821.112530108	NM_139299				-1.15725	1.79715	-4.91475	2.10217e-06	0.000685425	4.64639
chr2.138625336.138625585	NM_145534				-1.15725	1.78191	-4.91451	2.10446e-06	0.000685425	4.64537
chr6.112743791.112744009	NM_021385				-1.15725	1.80001	-4.91441	2.10541e-06	0.000685425	4.64495
chr19.59624579.59624828	NM_010132				-1.03592	1.75837	-4.91417	2.1076e-06	0.000685425	4.64398
chr2.7195458.7195758	NM_001160292				-1.98493	1.88309	-4.94546	1.83256e-06	0.000645719	4.64123
chr3.104360251.104360490	NM_001159354				-1.15725	1.76779	-4.91202	2.12789e-06	0.000689074	4.63504
chr13.38418043.38418304	NM_007556				-1.77519	1.82943	-4.93989	1.87882e-06	0.000652494	4.63441
chr15.92562517.92563216	NM_001164594				2.52276	2.2117	4.95956	1.72036e-06	0.000624698	4.63281
chr10.19719505.19719704	NM_172786				-1.03592	1.71439	-4.9112	2.13574e-06	0.000690176	4.6316
chr15.44057660.44057910	NM_013696				-1.15725	1.78123	-4.91071	2.14038e-06	0.000690176	4.62957
chr12.74221756.74222450	NM_198866				2.81947	2.22696	4.95949	1.72088e-06	0.000624698	4.62692
chr1.169093478.169093691	NM_023284				-1.03592	1.75196	-4.9099	2.14817e-06	0.000691709	4.62618
chr2.149697921.149698615	NM_001085521				-2.85502	2.31458	-4.9524	1.7765e-06	0.000633801	4.62432
chr3.148248870.148249069	NM_001081298				-1.03592	1.72148	-4.90831	2.16341e-06	0.000695637	4.61958
chr9.117737225.117737459	NM_001172121				1.6822	1.74901	4.95103	1.7874e-06	0.000636693	4.61752
chr1.167267378.167267577	NM_030724				-1.15725	1.77976	-4.90667	2.17929e-06	0.000699756	4.61275
chr6.30627991.30628241	NM_025350				-1.03592	1.77308	-4.90619	2.18393e-06	0.000699965	4.61077
chr2.85170215.85170414	NM_001033346				-1.03592	1.7291	-4.90597	2.18608e-06	0.000699965	4.60985
chr5.140061102.140061955	NM_175522				3.09668	3.54226	4.95577	1.74983e-06	0.000625264	4.60724
chr3.153144528.153144727	NM_012028				-1.03592	1.75022	-4.90477	2.19776e-06	0.000702716	4.60488
chr10.121776277.121776490	NM_173022				-2.03427	1.80034	-4.97044	1.63828e-06	0.00060928	4.60372
chr8.59168391.59168700	NM_173411				2.12423	1.97633	4.94882	1.80518e-06	0.000639032	4.59796
chr7.55969283.55969518	NM_001256133				-1.15725	1.85296	-4.90308	2.21435e-06	0.00070703	4.59785
chr15.6540292.6540513	NM_001278269				-1.03592	1.75429	-4.90254	2.21968e-06	0.000707104	4.59561
chr12.106453366.106453565	NM_011705				1.78092	1.75451	4.94581	1.82973e-06	0.000645719	4.59376
chr1.164840438.164840698	NM_019759				-1.15725	1.76492	-4.90044	2.24061e-06	0.000712231	4.58685
chr16.17819682.17819906	NM_030558				-1.03592	1.80034	-4.89996	2.24534e-06	0.000712231	4.58488
chr12.68849621.68849866	NM_009093				-1.15725	1.77021	-4.89987	2.24626e-06	0.000712231	4.5845
chr10.127048373.127049156	NM_010009				3.00134	2.51432	4.94928	1.80148e-06	0.000638781	4.58366
chr12.103218148.103218349	NM_133364				-1.03592	1.72328	-4.8993	2.25194e-06	0.00071304	4.58214
chr9.120594687.120594940	NM_025974				-1.15725	1.77429	-4.89831	2.26191e-06	0.000714819	4.57802
chr11.108646948.108647147	NM_145688				-1.15725	1.74487	-4.89795	2.26557e-06	0.000714819	4.57651
chrX.99605023.99605222	NM_008853				-1.03592	1.72502	-4.89627	2.28254e-06	0.000717191	4.56954
chr7.25094454.25094684	NM_175477				-1.15725	1.77093	-4.89587	2.28656e-06	0.000717191	4.5679
chr1.133353086.133354007	NM_031192				-2.84977	2.64409	-4.93773	1.89708e-06	0.000652494	4.56699
chr2.3942611.3942824	NM_172475				-1.15725	1.7672	-4.89514	2.29398e-06	0.000717557	4.56487
chr14.101338951.101339150	NM_029680				-1.15725	1.8097	-4.89509	2.29453e-06	0.000717557	4.56465
chr4.31805017.31805235	NM_172688				-1.15725	1.7789	-4.89467	2.29878e-06	0.000717898	4.56293
chr9.95268249.95268448	NM_018763				-1.15725	1.79715	-4.89413	2.30434e-06	0.000718652	4.56067
chr13.59880502.59880701	NM_153538				-1.03592	1.74434	-4.89357	2.31008e-06	0.000719037	4.55835
chr3.67352674.67352873	NM_010801				-1.03592	1.74842	-4.8934	2.31188e-06	0.000719037	4.55762
chr16.65373674.65373929	NM_008849				-1.15725	1.82594	-4.89159	2.33047e-06	0.000722846	4.55015
chr17.49473859.49474680	NM_028464				2.53758	2.77175	4.93821	1.89299e-06	0.000652494	4.54925
chr13.53443454.53443684	NM_013601				-1.03592	1.72963	-4.89078	2.33888e-06	0.000724468	4.54678
chr11.3176779.3176978	NM_030207				-1.03592	1.75249	-4.88985	2.34861e-06	0.000726496	4.54291
chr11.59263604.59263861	NM_009522				-1.15725	1.74434	-4.88911	2.35634e-06	0.000727848	4.53984
chr5.110856601.110856820	NM_016681				-1.15725	1.78953	-4.88869	2.36077e-06	0.000727848	4.53809
chr8.11450560.11450784	NM_011227				-1.15725	1.73264	-4.88852	2.36256e-06	0.000727848	4.53738
chr11.116983051.116983250	NM_172948				-1.03592	1.72963	-4.88805	2.3675e-06	0.000728385	4.53543
chr2.160954755.160955060	NM_001291145				-1.15725	1.96068	-4.88663	2.38247e-06	0.000732001	4.52955
chr15.84736529.84736764	NM_001205334				-1.94335	1.84889	-4.91341	2.11473e-06	0.000685788	4.52399
chr11.84772504.84772732	NM_145433				-1.49575	1.74842	-4.90243	2.22079e-06	0.000707104	4.52
chr6.63410782.63410981	NM_008167				-1.15725	1.74788	-4.88421	2.40822e-06	0.000737925	4.51952
chr7.34375501.34375713	NM_025948				-1.03592	1.7555	-4.8833	2.41797e-06	0.000739919	4.51575
chr1.86448181.86448463	NM_027966				-1.15725	1.7672	-4.88216	2.43028e-06	0.000742687	4.51101
chr10.64191328.64191545	NM_178678				1.84752	1.78209	4.93784	1.8962e-06	0.000652494	4.50702
chr5.73729588.73729806	NM_178387				-1.15725	1.7555	-4.88085	2.44441e-06	0.000746008	4.50559
chr3.121222256.121222455	NM_178936				-1.03592	1.75958	-4.8797	2.45695e-06	0.000748832	4.50082
chr5.140673895.140674139	NM_001308040				1.62852	1.79661	4.9203	2.05073e-06	0.000676581	4.49975
chr1.25788999.25789228	NM_175642				-1.15725	1.7555	-4.87882	2.46654e-06	0.000749757	4.49719
chr1.74771359.74771563	NM_009526				-1.03592	1.7672	-4.87827	2.47253e-06	0.000749757	4.49492
chr16.96582904.96583278	NM_008791				-1.15725	1.92061	-4.87794	2.47621e-06	0.000749757	4.49354
chr17.50720414.50720688	NM_013880				-2.3227	1.81674	-5.00655	1.39231e-06	0.000563717	4.49278
chr9.112582006.112582226	NM_001177619				-1.15725	1.76492	-4.87766	2.47925e-06	0.000749757	4.49239
chr6.126099035.126099234	NM_001164035				-1.15725	1.81011	-4.87762	2.47972e-06	0.000749757	4.49221
chr1.107506107.107506424	NM_001174170				-1.15725	1.90601	-4.87709	2.48549e-06	0.000750505	4.49005
chr4.62325497.62325696	NM_001290518				-1.15725	1.79854	-4.87645	2.49261e-06	0.000751659	4.48738
chr16.93115812.93117085	NM_001111022				2.82833	2.85215	4.9235	2.02169e-06	0.000674952	4.48663
chr6.31485719.31486020	NM_013723				-1.15725	1.79895	-4.87118	2.55152e-06	0.000767484	4.46558
chr1.149310924.149311157	NM_001305632				-1.03592	1.75958	-4.87104	2.55314e-06	0.000767484	4.46498
chr4.109007944.109008158	NM_146150				-1.15725	1.7672	-4.87086	2.55518e-06	0.000767484	4.46424
chr10.111314811.111315578	NM_027914				-2.99567	2.93961	-4.91078	2.13968e-06	0.000690176	4.4589
chr1.32632475.32634002	NM_001164286				2.4319	3.18807	4.9135	2.11392e-06	0.000685788	4.45509
chr9.110287169.110287477	NM_001081381				-1.15725	1.90608	-4.86792	2.58868e-06	0.000772694	4.45208
chr16.50283403.50283602	NM_027444				-1.15725	1.75497	-4.86771	2.59112e-06	0.000772694	4.45121
chr18.45136829.45137084	NM_001312905				-1.15725	1.84311	-4.86756	2.59277e-06	0.000772694	4.45061
chr4.120093678.120093930	NM_007902				-1.15725	1.78899	-4.86755	2.59286e-06	0.000772694	4.45058
chr6.97107056.97107286	NM_175313				-1.03592	1.74434	-4.86695	2.59985e-06	0.000773764	4.44807
chr2.140294716.140294916	NM_001033296				-1.03592	1.7408	-4.86657	2.60417e-06	0.000774038	4.44652
chr4.31671747.31672039	NM_172688				-1.15725	1.84727	-4.86605	2.61021e-06	0.000774484	4.44435
chr9.61000177.61000376	NM_028283				-1.15725	1.75905	-4.86484	2.62424e-06	0.000776345	4.43935
chr5.72696798.72696997	NM_013698				-1.15725	1.74842	-4.86473	2.62555e-06	0.000776345	4.43889
chr2.17019801.17020082	NM_026162				-1.22422	1.73672	-4.86124	2.66642e-06	0.000784375	4.43869
chr17.10304231.10304430	NM_001159517				-1.15725	1.77836	-4.86407	2.6332e-06	0.000777598	4.43618
chr8.30465466.30465665	NM_025869				-1.15725	1.77783	-4.86372	2.63731e-06	0.000777805	4.43472
chr4.18448565.18448794	NM_019724				-1.15725	1.85108	-4.86047	2.67551e-06	0.000785965	4.4213
chr17.30945448.30946152	NM_177465				-2.45567	2.20537	-4.89668	2.27833e-06	0.000717191	4.41952
chr6.7656887.7657114	NM_012055				-1.15725	1.76439	-4.85976	2.68387e-06	0.000785965	4.41839
chr5.84151171.84151370	NM_007937				-1.03592	1.72148	-4.85932	2.68911e-06	0.000785965	4.41657
chr6.18767010.18767251	NM_133939				-1.03592	1.83117	-4.85853	2.69862e-06	0.000787733	4.41328
chr1.83007349.83007600	NM_030556				-1.15725	1.80871	-4.85744	2.71157e-06	0.000790461	4.40881
chr10.89656636.89656843	NM_198021				-1.15725	1.78604	-4.85704	2.71639e-06	0.000790461	4.40715
chr2.77939535.77939771	NM_030560				-1.15725	1.77963	-4.85688	2.71836e-06	0.000790461	4.40648
chr17.29170956.29171220	NM_001002786				-1.15725	1.76366	-4.85617	2.72683e-06	0.000791912	4.40358
chr10.14875151.14875350	NM_008703				-1.03592	1.7426	-4.85539	2.73627e-06	0.00079335	4.40035
chr2.25662366.25662580	NM_001042630				-1.03592	1.76546	-4.85498	2.74126e-06	0.00079335	4.39865
chr8.18529225.18529424	NM_173189				-1.03592	1.76366	-4.8541	2.75202e-06	0.00079335	4.395
chr10.24282905.24283155	NM_021509				-1.15725	1.7672	-4.85386	2.75488e-06	0.00079335	4.39403
chr18.52401934.52402188	NM_026040				-1.15725	1.82889	-4.85376	2.75614e-06	0.00079335	4.3936
chr17.34143298.34143543	NM_010388				2.14769	1.90537	4.89582	2.28707e-06	0.000717191	4.39156
chr7.36190986.36191214	NM_177739				-1.15725	1.83477	-4.85326	2.7622e-06	0.000794094	4.39155
chr13.93707267.93707466	NM_028772				-1.03592	1.72201	-4.85256	2.77079e-06	0.000794145	4.38865
chr11.26982503.26982702	NM_001252447				-1.03592	1.76011	-4.85239	2.77283e-06	0.000794145	4.38797
chr9.105122658.105122896	NM_029385				-1.22422	1.73264	-4.84846	2.82137e-06	0.000805664	4.38694
chr16.15990466.15990665	NM_007679				-1.03592	1.7027	-4.85016	2.80038e-06	0.000801027	4.37875
chr5.91447884.91448111	NM_007568				-1.15725	1.82436	-4.84828	2.82366e-06	0.000805664	4.37102
chr2.117133806.117134007	NM_001277256				-1.15725	1.7672	-4.848	2.82719e-06	0.000805664	4.36986
chr8.95281807.95282054	NM_001195413				-1.15725	1.77273	-4.84705	2.83904e-06	0.000808031	4.36596
chr5.42174392.42174647	NM_001310601				-1.15725	1.82355	-4.84641	2.84704e-06	0.000809299	4.36333
chr8.124775639.124775838	NM_198632				-1.03592	1.7291	-4.84549	2.85873e-06	0.000811131	4.35951
chr13.24490341.24490547	NM_007717				-1.03592	1.72502	-4.84484	2.86695e-06	0.00081192	4.35683
chr14.92679142.92679341	NM_001081377				-1.14885	1.76546	-4.84053	2.92194e-06	0.000818344	4.35485
chr7.83703957.83704158	NM_010551				-1.15725	1.72636	-4.84427	2.87418e-06	0.000812958	4.35448
chr5.31659636.31659847	NM_153196				-1.71982	1.76191	-4.89781	2.26697e-06	0.000714819	4.35065
chr11.119524759.119524965	NM_008730				-1.15725	1.79768	-4.84295	2.89096e-06	0.000813857	4.34905
chr7.25424679.25424883	NM_153576				-1.15725	1.7426	-4.84283	2.89253e-06	0.000813857	4.34855
chr9.77980548.77980754	NM_134255				-1.03592	1.7408	-4.84282	2.89263e-06	0.000813857	4.34851
chr14.20993192.20993465	NM_018829				-1.15725	1.82535	-4.8427	2.89408e-06	0.000813857	4.34804
chr11.72770375.72770591	NM_001024926				-1.03592	1.75604	-4.84234	2.89871e-06	0.000813857	4.34655
chr1.143075464.143075777	NM_020025				-1.15725	1.78483	-4.84234	2.89878e-06	0.000813857	4.34653
chr18.24870851.24871515	NM_175276				-2.04365	2.1625	-4.86962	2.56925e-06	0.000769681	4.33725
chr1.87500526.87500725	NM_019867				-1.03592	1.7573	-4.83991	2.93003e-06	0.000819603	4.33653
chr17.93762620.93762866	NM_009625				-1.15725	1.78492	-4.83821	2.95208e-06	0.000823749	4.32954
chr2.62219199.62219472	NM_001242380				-1.15725	1.83002	-4.8376	2.95998e-06	0.00082463	4.32704
chr8.105799374.105799585	NM_145824				-1.15725	1.769	-4.83741	2.96247e-06	0.00082463	4.32626
chr9.110163465.110163664	NM_009211				-1.14885	1.72502	-4.83268	3.02495e-06	0.000831722	4.32311
chr2.32761753.32761981	NM_152800				-1.15725	1.96267	-4.83661	2.97299e-06	0.00082655	4.32295
chr9.43261770.43262075	NM_001243261				-1.03592	1.79841	-4.83591	2.98218e-06	0.00082711	4.32007
chr12.116198024.116198253	NM_146039				-1.15725	1.84727	-4.83535	2.98948e-06	0.00082711	4.31779
chr14.41035464.41035670	NM_027464				-1.15725	1.76011	-4.83525	2.99089e-06	0.00082711	4.31735
chr12.76187696.76187943	NM_010157				-1.03592	1.72027	-4.83468	2.99836e-06	0.00082711	4.31503
chr3.100429910.100430503	NM_001142952				-1.15725	1.8749	-4.83453	3.0004e-06	0.00082711	4.31439
chr19.15035447.15035654	NM_001302950				-1.03592	1.73672	-4.83245	3.02808e-06	0.000831722	4.30583
chr5.77244406.77245179	NM_011263				-2.85502	2.31438	-4.87002	2.56471e-06	0.000769332	4.30388
chr5.131664921.131665191	NM_145218				-1.03592	1.8097	-4.83159	3.03955e-06	0.000831944	4.3023
chr8.120460685.120460896	NM_198671				-1.15725	1.78191	-4.83152	3.04042e-06	0.000831944	4.30204
chr9.107795993.107796206	NM_148930				-1.03592	1.73318	-4.83102	3.04722e-06	0.000831968	4.29995
chr5.120172159.120172358	NM_028762				-1.22422	1.7174	-4.82676	3.10493e-06	0.000835859	4.29921
chr4.49389695.49389924	NM_145368				-1.03592	1.71439	-4.83048	3.05447e-06	0.000832137	4.29773
chr14.12042324.12042553	NM_001284387				-1.03592	1.74434	-4.83035	3.05621e-06	0.000832137	4.2972
chr3.97705415.97705653	NM_182997				-1.03592	1.73672	-4.83016	3.05879e-06	0.000832137	4.29642
chr10.53796200.53796399	NM_001081428				-1.03592	1.74788	-4.82977	3.06403e-06	0.000832568	4.29482
chr1.5655893.5656202	NM_001204371				1.89828	1.82512	4.93082	1.95662e-06	0.000664771	4.29283
chr1.16334600.16334824	NM_025303				-1.03592	1.71032	-4.82795	3.08861e-06	0.000835859	4.28737
chrX.130004298.130004573	NM_172493				-1.15725	1.9333	-4.82784	3.09019e-06	0.000835859	4.28689
chr2.113438872.113439071	NM_001285459				-1.15725	1.77783	-4.82759	3.0935e-06	0.000835859	4.28589
chr7.66981844.66982077	NM_001033877				-1.03592	1.75022	-4.8274	3.0962e-06	0.000835859	4.28508
chr12.61585086.61585285	NM_001310586				-1.03592	1.7291	-4.82686	3.10348e-06	0.000835859	4.28289
chr14.103643486.103643784	NM_198014				-1.15725	1.80657	-4.82681	3.10425e-06	0.000835859	4.28266
chr6.34864856.34865106	NM_197986				-1.15725	1.76667	-4.82672	3.10547e-06	0.000835859	4.28229
chr8.94279466.94279665	NM_019415				-1.03592	1.72556	-4.82638	3.11009e-06	0.000836107	4.28091
chr5.61907166.61907370	NM_019468				1.68963	1.75609	4.87773	2.47843e-06	0.000749757	4.27958
chrX.151964428.151964669	NM_016763				-1.15725	1.83123	-4.82565	3.12009e-06	0.000836107	4.27791
chr1.15409330.15409537	NM_001098528				-1.46804	1.77074	-4.83419	3.00489e-06	0.000827345	4.27695
chr14.118816725.118816939	NM_023878				-1.15725	1.78598	-4.82522	3.12599e-06	0.000836107	4.27615
chr5.4802310.4802554	NM_021457				-1.03592	1.7672	-4.82504	3.12848e-06	0.000836107	4.27541
chr4.32076743.32076997	NM_009316				-1.15725	1.8682	-4.82485	3.13109e-06	0.000836107	4.27463
chr18.34633467.34633666	NM_001166406				-1.22422	1.75905	-4.82021	3.19581e-06	0.000843126	4.27279
chr15.101153572.101153853	NM_007395				-1.15725	1.84613	-4.82412	3.14125e-06	0.000836107	4.27161
chr6.84002640.84002839	NM_001077694				-1.22422	1.7291	-4.81965	3.20358e-06	0.000843126	4.27056
chr13.69429364.69429565	NM_198600				-1.15725	1.76371	-4.82386	3.14485e-06	0.000836107	4.27054
chr10.67360256.67360489	NM_001036293				-1.03592	1.9479	-4.82372	3.14669e-06	0.000836107	4.26999
chr2.20422125.20422359	NM_029895				-1.03592	1.78191	-4.82345	3.15055e-06	0.000836107	4.26885
chr7.55909445.55909697	NM_023647				-1.15725	1.8015	-4.82322	3.15367e-06	0.000836107	4.26793
chr6.4992168.4992426	NM_181595				-1.15725	1.78016	-4.82319	3.15407e-06	0.000836107	4.26781
chr7.68231115.68231327	NM_030101				-1.15725	1.80482	-4.82219	3.16796e-06	0.000838707	4.26371
chr4.46025792.46025991	NM_021883				-1.03592	1.72148	-4.82196	3.17123e-06	0.000838707	4.26275
chr8.124681251.124681567	NM_175149				-1.91672	1.94038	-4.84534	2.86061e-06	0.000811131	4.25763
chr6.6656015.6656214	NM_009169				-1.15725	1.80849	-4.82066	3.18949e-06	0.000842558	4.2574
chr12.92292924.92293123	NM_011344				-1.03592	1.71439	-4.81988	3.20038e-06	0.000843126	4.25422
chr12.110504779.110504978	NM_012023				-1.15725	1.75964	-4.81941	3.20701e-06	0.000843126	4.25229
chr18.53808349.53808595	NM_152809				-1.15725	1.83418	-4.81919	3.21013e-06	0.000843126	4.25138
chr2.132927549.132927827	NM_198029				-1.15725	1.86758	-4.81868	3.21729e-06	0.000843933	4.2493
chrX.11822068.11822989	NM_029510				-2.64172	2.5382	-4.85397	2.75355e-06	0.00079335	4.2473
chr5.150401223.150401422	NM_001159693				-1.72925	1.76546	-4.83824	2.95172e-06	0.000823749	4.24723
chr10.26955268.26955467	NM_176837				-1.03592	1.74381	-4.81817	3.22451e-06	0.000843933	4.24721
chr8.70481733.70482445	NM_001122830				-3.13585	3.03573	-4.8851	2.39872e-06	0.000736003	4.24634
chr13.63723330.63723566	NM_001013608				-1.15725	1.80477	-4.81786	3.22893e-06	0.000843933	4.24594
chr18.33714901.33715112	NM_001109988				-1.03592	1.80884	-4.81709	3.23996e-06	0.000845119	4.24276
chr11.49292467.49293324	NM_146470				2.94177	2.96784	4.86008	2.68017e-06	0.000785965	4.23988
chr10.21984114.21984367	NM_001161848				-1.15725	1.80884	-4.8163	3.25118e-06	0.000846788	4.23953
chr17.57936078.57936277	NM_001081653				-1.03592	1.73318	-4.81439	3.27867e-06	0.00085035	4.23168
chr5.129529138.129529392	NM_172276				1.86889	1.81885	4.86585	2.61246e-06	0.000774484	4.23013
chr6.145396836.145397082	NM_028742				-1.03592	1.74842	-4.81354	3.29089e-06	0.00085255	4.22821
chr2.77784776.77785111	NM_178723				2.09622	1.97725	4.85268	2.76933e-06	0.000794145	4.2259
chr14.107808292.107808943	NM_199065				2.24695	2.0759	4.89174	2.32893e-06	0.000722846	4.22554
chr10.75657297.75657549	NM_001162913				-1.15725	1.80069	-4.81284	3.30101e-06	0.000854201	4.22535
chr17.57313521.57313732	NM_011691				-1.15725	1.77133	-4.81238	3.3078e-06	0.000854987	4.22343
chr5.128304205.128304404	NM_172885				-1.22422	1.72736	-4.80756	3.37858e-06	0.000867669	4.22186
chr5.150492120.150492329	NM_001159693				-1.15725	1.80583	-4.81108	3.32672e-06	0.000858905	4.21811
chr19.35875641.35875840	NM_008315				-1.15725	1.7555	-4.8089	3.35876e-06	0.000866196	4.20918
chr4.98635075.98635274	NM_007704				-1.15725	1.75784	-4.80848	3.36489e-06	0.000866795	4.20748
chr2.29438745.29439712	NM_001290490				-2.41541	2.28904	-4.84104	2.91541e-06	0.00081752	4.20608
chr11.73007952.73008209	NM_008771				-1.03592	1.73318	-4.80801	3.37191e-06	0.000867624	4.20553
chr16.31839559.31839926	NM_013900				-1.03592	1.89579	-4.80734	3.3818e-06	0.000867669	4.2028
chr15.84821078.84821375	NM_001081166				-1.15725	1.90335	-4.80723	3.3835e-06	0.000867669	4.20233
chr3.61072698.61072902	NM_008772				-1.03592	1.73318	-4.80686	3.38898e-06	0.000868097	4.20083
chr13.90508273.90508506	NM_001145879				-1.15725	1.82234	-4.80519	3.41388e-06	0.000873427	4.194
chr11.74541082.74541325	NM_001015046				-1.15725	1.78477	-4.80495	3.41745e-06	0.000873427	4.19303
chr4.14077384.14077583	NM_009822				-1.03592	1.73143	-4.80461	3.42266e-06	0.000873778	4.19161
chr10.29485830.29486069	NM_028351				-1.40448	1.73905	-4.81612	3.25379e-06	0.000846788	4.1907
chr8.14229624.14229825	NM_172910				1.75645	1.77621	4.85441	2.74825e-06	0.00079335	4.18875
chr9.70392408.70392666	NM_007630				-1.15725	1.79594	-4.8033	3.44234e-06	0.000877576	4.18626
chr13.63360368.63360567	NM_001042673				-1.03592	1.72556	-4.80285	3.4492e-06	0.000877576	4.18441
chr4.129541756.129541955	NM_008228				-1.15725	1.77783	-4.80281	3.44983e-06	0.000877576	4.18423
chr7.63312911.63313174	NM_007390				-1.15725	1.79895	-4.80227	3.45788e-06	0.000877856	4.18206
chr15.47269107.47269306	NM_001081391				-1.03592	1.79307	-4.80136	3.47186e-06	0.000880423	4.1783
chr10.100171149.100171364	NM_013598				-1.03592	1.72963	-4.80083	3.47981e-06	0.000881459	4.17617
chr5.122209788.122210243	NM_028752				-2.08348	1.90622	-4.85943	2.68789e-06	0.000785965	4.17596
chr17.90054282.90054485	NM_013523				-1.15725	1.82001	-4.79927	3.50372e-06	0.000886101	4.16978
chr10.124836338.124836575	NM_011391				-1.03592	1.81472	-4.79911	3.50619e-06	0.000886101	4.16913
chr11.112621778.112621999	NM_011448				-1.15725	1.86345	-4.79885	3.51026e-06	0.000886101	4.16805
chr2.148044348.148044547	NM_001291067				-1.15725	1.77308	-4.79863	3.51368e-06	0.000886101	4.16714
chr14.25668458.25668666	NM_134084				-1.03592	1.80423	-4.79808	3.52205e-06	0.000887229	4.16492
chr11.99131711.99131969	NM_007719				-1.15725	1.75022	-4.79757	3.52996e-06	0.000888241	4.16283
chr1.118409826.118410027	NM_001293300				-1.03592	1.74434	-4.7971	3.53729e-06	0.000889103	4.1609
chr11.118222574.118222800	NM_001112700				-1.15725	1.77021	-4.79662	3.54469e-06	0.000889591	4.15895
chr4.18448881.18449207	NM_019724				-1.15725	1.94757	-4.79647	3.54703e-06	0.000889591	4.15833
chr18.75706127.75706326	NM_201354				-1.14885	1.75341	-4.79127	3.6289e-06	0.000901202	4.15641
chr6.137414419.137414655	NM_001164402				-1.15725	1.76312	-4.7959	3.55593e-06	0.00089043	4.156
chr13.63793690.63793889	NM_001013608				-1.03592	1.79766	-4.79449	3.57801e-06	0.000894407	4.15023
chr5.56010326.56010541	NM_001310606				-1.22422	1.7291	-4.78925	3.66114e-06	0.000906314	4.14832
chr15.53823143.53824191	NM_177225				2.71383	2.75132	4.83478	2.9971e-06	0.00082711	4.14691
chr10.99694414.99694655	NM_027945				-1.22422	1.72757	-4.78862	3.6713e-06	0.00090679	4.14578
chr8.63169614.63169840	NM_023689				-1.15725	1.80965	-4.79314	3.59931e-06	0.000898748	4.14469
chr15.79176272.79176741	NM_011437				-1.15725	1.80442	-4.79243	3.61044e-06	0.000900207	4.14181
chr1.194649941.194650142	NM_008882				-1.03592	1.69741	-4.79188	3.61921e-06	0.000900207	4.13955
chr8.36914037.36914284	NM_001194940				-1.15725	1.78598	-4.79177	3.62095e-06	0.000900207	4.1391
chr2.84120181.84120380	NM_027964				-1.14885	1.7027	-4.78686	3.69966e-06	0.00091256	4.13873
chr1.189524942.189525219	NM_001281848				-1.22422	1.73672	-4.78668	3.70266e-06	0.00091256	4.13799
chr10.72880182.72880493	NM_001293683				-1.14885	1.80552	-4.78463	3.73599e-06	0.000916136	4.12979
chr9.56700899.56701098	NM_181074				-1.03592	1.74026	-4.78918	3.66221e-06	0.000906314	4.12854
chr12.51592182.51592403	NM_001198835				-1.03592	1.78244	-4.78899	3.66539e-06	0.000906314	4.12773
chr4.143278120.143279104	NM_010329				3.15393	3.31003	4.83129	3.04348e-06	0.000831944	4.12607
chr17.51159179.51159378	NM_001285993				-1.29892	1.70624	-4.79576	3.55819e-06	0.00089043	4.12562
chr5.88942160.88942452	NM_018760				-2.18173	1.89775	-4.81767	3.23171e-06	0.000843933	4.12548
chr15.40339524.40340302	NM_001256056				-2.85455	2.87357	-4.82363	3.14805e-06	0.000836107	4.12515
chr2.75318970.75319194	NM_053263				-2.21496	1.95347	-4.81532	3.26521e-06	0.000848791	4.12001
chr5.31250649.31250859	NM_027221				-1.03592	1.75022	-4.78604	3.71306e-06	0.000913831	4.11569
chr6.86843776.86843988	NM_177762				-1.15725	1.80536	-4.78455	3.73726e-06	0.000916136	4.10963
chr8.9188519.9188720	NM_176849				-1.03592	1.7408	-4.78403	3.74584e-06	0.000917038	4.1075
chr9.108383302.108383613	NM_053216				2.45383	2.11872	4.83569	2.98505e-06	0.00082711	4.1049
chr10.79116459.79116658	NM_001004362				-1.03592	1.72963	-4.78276	3.76664e-06	0.000919384	4.10233
chr5.103301170.103301495	NM_001081567				1.81351	1.86593	4.81819	3.22424e-06	0.000843933	4.09932
chr7.140866148.140866347	NM_053194				-1.32375	1.74026	-4.78296	3.76347e-06	0.000919384	4.0993
chrX.164179641.164179859	NM_027286				-1.15725	1.75196	-4.7816	3.78584e-06	0.000922094	4.0976
chr5.28919402.28919754	NM_021470				-1.15725	1.85947	-4.78092	3.79714e-06	0.00092386	4.09482
chr11.4453110.4453360	NM_029458				-1.03592	1.80442	-4.78025	3.80831e-06	0.000925591	4.09208
chr8.77366077.77366277	NM_030113				-1.03592	1.78244	-4.77983	3.81524e-06	0.000926288	4.09038
chr1.106369649.106369926	NM_133821				-1.03592	1.75196	-4.77944	3.82187e-06	0.000926909	4.08877
chrX.157812087.157812292	NM_001081667				-1.03592	1.78832	-4.77828	3.84134e-06	0.000929387	4.08403
chr6.34269707.34269943	NM_009658				-1.03592	1.77836	-4.77815	3.84352e-06	0.000929387	4.0835
chr2.78291054.78291253	NM_177843				-1.15725	1.78477	-4.77805	3.84506e-06	0.000929387	4.08313
chr10.90144709.90144908	NM_001128086				-1.15725	1.79594	-4.77786	3.84839e-06	0.000929387	4.08232
chr1.71854273.71854482	NM_001276413				1.59821	1.73143	4.82387	3.14465e-06	0.000836107	4.0766
chr2.58844449.58844658	NM_001289659				-1.03592	1.75196	-4.77605	3.87884e-06	0.0009319	4.07498
chr6.145781562.145781840	NM_027760				-1.03592	1.72027	-4.77501	3.89665e-06	0.000934703	4.07071
chr11.26513526.26513837	NM_027260				-1.15725	1.80616	-4.77486	3.8991e-06	0.000934703	4.07012
chr3.159786190.159786397	NM_026582				-1.15725	1.78424	-4.77404	3.91319e-06	0.000937094	4.06676
chr9.86287483.86287694	NM_027394				-1.03592	1.75196	-4.77373	3.91851e-06	0.000937382	4.06549
chr6.94692533.94692774	NM_008377				-1.03592	1.74667	-4.77313	3.92884e-06	0.000938868	4.06304
chr12.62358876.62359076	NM_001310586				-1.15725	1.8089	-4.7722	3.94477e-06	0.000940891	4.05927
chr13.99787654.99787968	NM_013732				-1.15725	1.81773	-4.77202	3.94788e-06	0.000940891	4.05853
chr5.142581861.142582062	NM_175217				-1.03592	1.7291	-4.77192	3.94968e-06	0.000940891	4.05811
chr18.16602157.16602356	NM_007664				-1.03592	1.75249	-4.77061	3.97232e-06	0.000943368	4.05278
chr3.33070677.33071226	NM_001310460				-1.15725	2.10435	-4.77039	3.97617e-06	0.000943368	4.05188
chr3.28422221.28422420	NM_026910				-1.03592	1.72556	-4.76983	3.98587e-06	0.000943368	4.04961
chr1.172010692.172010891	NM_033509				-1.03592	1.72963	-4.76956	3.99046e-06	0.000943368	4.04854
chr11.70594445.70594728	NM_001145537				-2.46924	1.84593	-4.86123	2.66647e-06	0.000784375	4.04799
chr4.125319229.125319438	NM_001081097				-1.03592	1.82181	-4.76942	3.99303e-06	0.000943368	4.04794
chr9.99215210.99215434	NM_001244762				-1.15725	1.80495	-4.76941	3.99319e-06	0.000943368	4.0479
chr18.85135134.85135333	NM_025969				-1.15725	1.76492	-4.76888	4.0025e-06	0.000943801	4.04573
chr7.90187792.90187997	NM_146194				-1.03592	1.78191	-4.76769	4.0232e-06	0.000946536	4.04092
chr13.57189503.57189782	NM_001302372				-1.03592	1.84193	-4.76735	4.0292e-06	0.000946969	4.03954
chr4.23811385.23811585	NM_199467				-1.03592	1.74313	-4.76637	4.04653e-06	0.000950065	4.03553
chr19.23225337.23225536	NM_001252685				-1.15725	1.77429	-4.76518	4.06758e-06	0.000954023	4.0307
chr11.46631892.46632124	NM_001163358				-1.15725	1.78371	-4.76491	4.07237e-06	0.000954165	4.0296
chr4.10197508.10197707	NM_013526				-1.15725	1.81292	-4.76314	4.10395e-06	0.000959029	4.0224
chr6.27956120.27956969	NM_001311072				2.96213	2.3651	4.8026	3.45293e-06	0.000877576	4.01977
chr13.76927080.76927279	NM_134071				-1.15725	1.78424	-4.761	4.14244e-06	0.000965621	4.01371
chr2.68027486.68027685	NM_020283				-1.15725	1.77836	-4.76077	4.14671e-06	0.000965628	4.01275
chr2.71192231.71192430	NM_001198876				-1.03592	1.75075	-4.75944	4.17085e-06	0.000969269	4.00734
chr1.84677362.84677561	NM_152915				-1.15725	1.75851	-4.75859	4.1864e-06	0.000969972	4.00387
chr19.23347750.23347949	NM_153808				-1.03592	1.80837	-4.75674	4.2203e-06	0.000976141	3.99636
chr5.53425722.53426006	NM_001080928				-1.03592	1.75143	-4.75665	4.22183e-06	0.000976141	3.99602
chr5.132932362.132932584	NM_177047				-1.15725	1.93464	-4.75564	4.24051e-06	0.000978274	3.9919
chr15.77770798.77771009	NM_001081970				-1.15725	1.80181	-4.75548	4.2434e-06	0.000978274	3.99127
chr18.28140933.28141187	NM_181414				-1.15725	1.78971	-4.75532	4.24643e-06	0.000978274	3.9906
chr13.81801372.81801576	NM_007684				-1.03592	1.7426	-4.75522	4.24822e-06	0.000978274	3.99021
chr5.100304314.100304540	NM_026969				-1.15725	1.76492	-4.75483	4.25558e-06	0.000978562	3.9886
chr6.80619798.80620016	NM_178731				-1.15725	1.81646	-4.75469	4.25806e-06	0.000978562	3.98806
chr4.84380749.84380999	NM_172870				-1.15725	1.86076	-4.75423	4.26664e-06	0.000978562	3.98618
chr4.49784708.49785400	NM_001276355				2.79426	2.15671	4.79201	3.61707e-06	0.000900207	3.98235
chr17.50986996.50987202	NM_001285993				-1.03592	1.75429	-4.75303	4.28902e-06	0.000982707	3.98131
chr13.48809394.48809710	NM_011078				-1.49109	1.83176	-4.76186	4.12704e-06	0.000963015	3.97882
chr12.41843232.41843431	NM_001271709				-1.15725	1.78778	-4.75218	4.30493e-06	0.000983059	3.97786
chr15.98070334.98070560	NM_001163488				-1.15725	1.79715	-4.75215	4.30553e-06	0.000983059	3.97773
chr3.56648436.56648635	NM_030595				-1.15725	1.77482	-4.75157	4.31643e-06	0.000983059	3.97537
chr4.118300618.118300979	NM_011213				-2.78263	1.97868	-4.78384	3.74899e-06	0.000917038	3.97421
chr8.48760778.48761209	NM_001145937				-2.05104	1.95187	-4.77603	3.87924e-06	0.0009319	3.97356
chr1.4831593.4831830	NM_008866				-1.4054	1.73731	-4.76046	4.1523e-06	0.000965944	3.97338
chr16.84885431.84885689	NM_016755				-1.15725	1.83299	-4.75076	4.33163e-06	0.000985536	3.9721
chr1.190713694.190714082	NM_178775				2.05527	1.90934	4.78562	3.71984e-06	0.000913831	3.96989
chr10.95245837.95246086	NM_009950				-1.15725	1.75958	-4.74993	4.34741e-06	0.00098604	3.96871
chr2.8159560.8159784	NM_001110231				-1.03592	1.75784	-4.74975	4.35085e-06	0.00098604	3.96797
chr19.56955951.56956209	NM_001177796				-1.03592	1.80262	-4.74909	4.36327e-06	0.00098604	3.96532
chr2.26170646.26170903	NM_001256521				-1.03592	1.75376	-4.74908	4.36357e-06	0.00098604	3.96525
chr9.20819806.20820060	NM_001030290				-1.03592	1.8543	-4.74907	4.36369e-06	0.00098604	3.96523
chr18.85292383.85292631	NM_025969				-1.03592	1.76312	-4.74904	4.36429e-06	0.00098604	3.9651
chr3.97699356.97699555	NM_182997				-1.15725	1.7555	-4.74861	4.37254e-06	0.00098604	3.96334
chr2.105337092.105337357	NM_009037				-1.15725	1.82728	-4.74824	4.37956e-06	0.00098604	3.96185
chr19.23178343.23179023	NM_010638				-2.41563	2.13185	-4.77691	3.86432e-06	0.000931633	3.95971
chr5.5442586.5442791	NM_001200025				-1.15725	1.80562	-4.74726	4.39832e-06	0.00098604	3.95786
chr2.51177820.51178098	NM_028810				-1.15725	1.81478	-4.74725	4.39852e-06	0.00098604	3.95782
chr5.52499209.52499476	NM_001256059				-1.15725	1.84287	-4.74696	4.40398e-06	0.00098604	3.95666
chr6.32160644.32160931	NM_029587				-1.15725	1.91451	-4.74686	4.40586e-06	0.00098604	3.95627
chr19.43655625.43655849	NM_145156				-1.03592	1.74788	-4.74686	4.40587e-06	0.00098604	3.95627
chr14.109660635.109660878	NM_199065				-1.03592	1.73318	-4.74678	4.40745e-06	0.00098604	3.95593
chr1.167655821.167656062	NM_033652				-1.15725	1.77482	-4.74655	4.41185e-06	0.00098604	3.955
chr5.145109427.145109626	NM_023142				-1.46804	1.73672	-4.75194	4.30948e-06	0.000983059	3.95418
chr8.121994655.121994906	NM_016812				-1.15725	1.87214	-4.74633	4.41609e-06	0.00098604	3.95411
chr19.59383112.59383461	NM_001033222				-1.15725	1.78953	-4.74611	4.42035e-06	0.00098604	3.95321
chr1.37021357.37021556	NM_018872				-1.17467	1.69508	-4.74586	4.42504e-06	0.000986123	3.95317
chr3.83168595.83168794	NM_016784				-1.03592	1.73264	-4.74475	4.44659e-06	0.000989957	3.94769
chr11.102633256.102633961	NM_020510				2.58285	2.20191	4.78187	3.78141e-06	0.000922001	3.94733
chr11.23202361.23202586	NM_001035226				-1.5132	1.7555	-4.75446	4.26243e-06	0.000978562	3.94329
chr8.56694381.56694787	NM_015791				-1.15725	1.89223	-4.74247	4.4909e-06	0.000997872	3.93846
chr2.27454731.27454981	NM_023336				-1.15725	1.84995	-4.74098	4.52004e-06	0.00100337	3.93243
chr14.65858857.65859880	NM_145944				2.49815	2.50681	4.77682	3.86587e-06	0.000931633	3.92944
chr16.74994082.74994281	NM_175549				-1.03592	1.73143	-4.74001	4.5392e-06	0.00100664	3.92849
chr7.102395773.102396024	NM_009103				-1.15725	1.78899	-4.73897	4.55981e-06	0.00100979	3.92427
chr5.125575147.125575361	NM_001190352				-1.8366	1.93912	-4.75903	4.17825e-06	0.000969972	3.92385
chr1.183640860.183641114	NM_001308052				-1.03592	1.79254	-4.73862	4.5667e-06	0.00100979	3.92287
chr6.31985048.31985906	NM_029587				2.75013	2.44204	4.77606	3.87884e-06	0.0009319	3.92244
chr3.20104148.20104347	NM_009210				-1.03592	1.73672	-4.73818	4.57556e-06	0.00101077	3.92106
chr4.19952251.19952450	NM_175406				-1.15725	1.75249	-4.73786	4.58181e-06	0.00101117	3.91979
chr5.102943726.102944037	NM_001310686				-2.03808	1.96791	-4.75857	4.18664e-06	0.000969972	3.91287
chr1.128170059.128170258	NM_181750				-1.03592	1.72556	-4.73595	4.62009e-06	0.00101765	3.91204
chr8.61566739.61567385	NM_001293774				-1.6337	2.05107	-4.74628	4.41702e-06	0.00098604	3.91162
chr14.53833660.53833962	NM_001113358				-1.15725	1.87722	-4.73555	4.62824e-06	0.00101835	3.9104
chr7.109175896.109176102	NM_001302205				-1.03592	1.76546	-4.73535	4.63218e-06	0.00101835	3.9096
chr13.20063289.20063495	NM_080288				-2.03809	1.82248	-4.79099	3.63332e-06	0.000901317	3.90772
chr2.88351550.88351819	NM_146771				-1.03592	1.81832	-4.73432	4.65299e-06	0.00102095	3.90543
chr13.53325810.53326009	NM_013846				-1.22422	1.73264	-4.72806	4.78125e-06	0.00104208	3.90403
chr17.24191362.24191600	NM_001163852				-1.03592	1.78563	-4.73374	4.66467e-06	0.00102253	3.90309
chr18.86441162.86441361	NM_144946				-1.29808	1.70624	-4.7388	4.56318e-06	0.00100979	3.903
chr8.29177466.29177682	NM_153135				-1.03592	1.75784	-4.73349	4.6698e-06	0.00102267	3.90207
chr1.151550671.151551326	NM_022018				2.67488	2.10161	4.7688	4.00379e-06	0.000943801	3.89614
chr18.88988867.88989125	NM_175542				-1.03592	1.7291	-4.73056	4.72964e-06	0.00103328	3.89021
chr2.123004547.123004787	NM_021507				1.78874	1.7825	4.76313	4.10421e-06	0.000959029	3.89011
chr11.115999470.115999670	NM_016905				-1.03592	1.7291	-4.73049	4.73113e-06	0.00103328	3.88992
chr5.76763598.76763823	NM_001163793				-1.03592	1.72963	-4.73045	4.73183e-06	0.00103328	3.88978
chr17.52479580.52480010	NM_001031811				2.99815	1.90697	4.83214	3.03215e-06	0.000831839	3.88888
chr4.41698474.41698690	NM_016673				-1.15725	1.7408	-4.72656	4.81257e-06	0.00104768	3.87402
chr6.49039831.49040052	NM_053110				-1.15725	1.75196	-4.72639	4.81614e-06	0.00104768	3.87333
chr14.66217156.66217783	NM_001162366				-2.50729	2.61142	-4.75255	4.29795e-06	0.000983059	3.86304
chr15.87422038.87422275	NM_001252310				-1.15725	1.88102	-4.72369	4.8729e-06	0.00105901	3.86242
chr7.125740189.125740392	NM_001081022				-1.03592	1.75958	-4.7232	4.88311e-06	0.00106022	3.86047
chr8.111606240.111606439	NM_027570				-1.15725	1.77367	-4.72284	4.89085e-06	0.00106022	3.85899
chr2.32912213.32912412	NM_146119				-1.15725	1.82113	-4.72277	4.89239e-06	0.00106022	3.8587
chr14.121339509.121339726	NM_145465				-1.28914	1.72789	-4.71867	4.98016e-06	0.00107312	3.85696
chr8.79544286.79544498	NM_001081164				-1.03592	1.74667	-4.72216	4.90519e-06	0.00106198	3.85627
chr2.155847060.155847357	NM_027788				-1.22422	1.84925	-4.7158	5.04258e-06	0.00107841	3.85536
chr4.82412440.82412651	NM_001113209				-1.03592	1.7408	-4.72131	4.92332e-06	0.00106297	3.85283
chr7.19939704.19939964	NM_027308				-1.15725	1.83831	-4.72079	4.93464e-06	0.00106431	3.85069
chr8.25731026.25731333	NM_001293703				-1.15725	1.8682	-4.71807	4.99312e-06	0.00107422	3.83972
chr7.38230123.38230322	NM_024413				-1.03592	1.79133	-4.718	4.9947e-06	0.00107422	3.83943
chr4.130324305.130324504	NM_010174				-1.03592	1.78137	-4.71758	5.00377e-06	0.001075	3.83774
chr8.25646624.25646864	NM_001081269				-1.03592	1.75376	-4.71739	5.00775e-06	0.001075	3.837
chr11.45056095.45056295	NM_001290711				-1.17536	1.71794	-4.71601	5.03798e-06	0.00107841	3.83616
chr9.49502565.49502808	NM_172770				-1.03592	1.78598	-4.71614	5.03513e-06	0.00107841	3.83192
chr13.9360489.9360693	NM_001081426				-1.15281	1.69508	-4.7133	5.09751e-06	0.00108608	3.82556
chr11.89792725.89793053	NM_001327810				-1.15725	1.96307	-4.71437	5.0739e-06	0.00108308	3.82478
chr4.125250876.125251094	NM_153159				-1.96076	1.9387	-4.73441	4.65111e-06	0.00102095	3.82045
chr15.53265380.53265600	NM_010162				-1.15725	1.79913	-4.71293	5.10566e-06	0.00108615	3.81897
chr5.123117540.123117764	NM_175092				-1.15725	1.78953	-4.71276	5.10932e-06	0.00108615	3.8183
chr6.50184447.50184703	NM_001164734				-1.15725	1.78832	-4.71249	5.11533e-06	0.00108615	3.8172
chr2.63556724.63557025	NM_133207				-1.29892	1.80187	-4.71665	5.02384e-06	0.00107744	3.81698
chr6.19930369.19930602	NM_001167757				-1.15725	1.82656	-4.71237	5.1181e-06	0.00108615	3.8167
chr2.129677879.129678119	NM_001286502				-1.15725	1.82943	-4.71221	5.12166e-06	0.00108615	3.81605
chr2.8275673.8276825	NM_001110231				2.49815	3.62633	4.74627	4.41729e-06	0.00098604	3.81366
chr18.75410072.75410791	NM_001042660				2.96738	2.15372	4.78584	3.7162e-06	0.000913831	3.81158
chr3.105721111.105721412	NM_001163356				2.31621	2.25382	4.74423	4.45667e-06	0.000991234	3.80882
chr16.70843692.70844004	NM_028803				-1.15725	1.88229	-4.70989	5.1733e-06	0.00109366	3.80671
chr1.80469020.80469241	NM_016716				-1.03592	1.71032	-4.70961	5.17957e-06	0.00109366	3.80558
chr7.110586010.110586332	NM_177324				-1.15725	1.89766	-4.70954	5.18105e-06	0.00109366	3.80532
chr17.90524404.90524721	NM_020252				2.47375	1.87397	4.8145	3.2771e-06	0.00085035	3.80473
chr2.146549557.146549811	NM_001033348				-1.15725	1.8895	-4.70914	5.19021e-06	0.00109458	3.80367
chr14.105300919.105301193	NM_029561				-1.15725	1.78191	-4.70807	5.21419e-06	0.00109862	3.79938
chr10.110857878.110858146	NM_007792				-1.15725	1.81826	-4.70769	5.2229e-06	0.00109944	3.79783
chr6.80263934.80264192	NM_178731				-1.15725	1.82836	-4.70705	5.23729e-06	0.00110145	3.79526
chr14.35415633.35415866	NM_001033766				-1.15725	1.79186	-4.70596	5.26204e-06	0.00110495	3.79088
chr13.62926766.62927029	NM_001289924				-1.15725	1.77715	-4.70589	5.26361e-06	0.00110495	3.7906
chr14.27413837.27414108	NM_001114879				-1.15725	1.81145	-4.70405	5.30575e-06	0.00111175	3.78317
chr10.6877894.6878172	NM_001039652				-1.15725	1.83637	-4.70329	5.32319e-06	0.00111438	3.78012
chr17.25206033.25206350	NM_028789				-1.15725	1.90282	-4.70017	5.39561e-06	0.0011253	3.76754
chr12.66523775.66524006	NM_001162933				-1.15725	1.83055	-4.6995	5.41123e-06	0.0011253	3.76485
chr10.78204141.78204405	NM_029546				-1.15725	1.7291	-4.6995	5.41124e-06	0.0011253	3.76484
chr3.39527138.39527348	NM_183221				-1.03592	1.73318	-4.69931	5.41571e-06	0.0011253	3.76407
chr1.108259658.108259900	NM_011459				-1.15725	1.85655	-4.69885	5.42656e-06	0.0011253	3.76221
chr17.56710350.56710559	NM_178926				-1.15725	1.76667	-4.69868	5.4305e-06	0.0011253	3.76154
chr8.17094577.17094782	NM_053171				-1.15725	1.75784	-4.69868	5.43056e-06	0.0011253	3.76153
chr10.107519021.107519243	NM_008657				2.10012	1.794	4.76859	4.00744e-06	0.000943801	3.76087
chr8.96226228.96226530	NM_010325				-1.03592	1.8553	-4.6985	5.43458e-06	0.0011253	3.76084
chr11.36152375.36152656	NM_170779				-2.41386	1.96091	-4.7518	4.31216e-06	0.000983059	3.76039
chr11.74475762.74476364	NM_001011851				2.58017	2.18878	4.72982	4.74477e-06	0.00103511	3.75034
chr15.78744044.78744341	NM_183141				-1.03592	1.77541	-4.69581	5.4983e-06	0.00113643	3.74998
chr15.38056862.38057133	NM_001081359				-1.15725	1.80943	-4.69481	5.52218e-06	0.00114033	3.74595
chr8.39949777.39950253	NM_031195				-1.15725	1.84942	-4.69389	5.544e-06	0.00114265	3.74228
chr8.35301275.35301518	NM_177741				-1.15725	1.81011	-4.69382	5.54583e-06	0.00114265	3.74197
chr3.158326305.158326566	NM_001081358				-1.15725	1.77662	-4.6935	5.55346e-06	0.00114265	3.74069
chrX.167714348.167714689	NM_001290428				2.05842	1.90126	4.73679	4.60329e-06	0.00101493	3.73876
chr4.19041407.19041606	NM_013927				-1.15725	1.77273	-4.69291	5.56753e-06	0.00114293	3.73834
chr7.27620103.27620369	NM_007434				-1.15725	1.8053	-4.69266	5.57368e-06	0.00114293	3.73731
chr1.134307615.134307814	NM_031189				-1.35905	1.72341	-4.6928	5.57015e-06	0.00114293	3.73723
chr1.25856189.25856453	NM_175642				-1.15725	1.80884	-4.69044	5.62734e-06	0.00115265	3.72839
chr19.5150085.5151930	NM_008451				3.00512	4.22017	4.76304	4.10575e-06	0.000959029	3.7279
chr12.102578016.102578264	NM_007693				-1.15725	1.82408	-4.69012	5.63519e-06	0.00115322	3.72709
chr6.29044949.29045205	NM_008493				-1.32375	1.74842	-4.6872	5.70671e-06	0.00116472	3.72377
chrX.47819311.47819510	NM_053123				-1.3463	1.7027	-4.68656	5.72239e-06	0.00116479	3.7213
chr14.79657393.79657633	NM_001310655				-1.15725	1.8756	-4.68782	5.69124e-06	0.00116365	3.71788
chr2.47295452.47295678	NM_007396				-1.03592	1.72963	-4.68748	5.69961e-06	0.00116431	3.71651
chr4.6389664.6389876	NM_001098227				-1.15725	1.78598	-4.68691	5.71374e-06	0.00116479	3.71421
chr15.66203281.66203520	NM_152923				-1.15725	1.81239	-4.68659	5.72157e-06	0.00116479	3.71293
chr12.81648809.81649008	NM_001033149				-1.03592	1.77074	-4.68588	5.73913e-06	0.00116575	3.71008
chr16.7064984.7065183	NM_183188				-1.03592	1.71794	-4.68541	5.75081e-06	0.00116641	3.70819
chr1.180714724.180714988	NM_133225				-1.15725	1.81064	-4.68509	5.75889e-06	0.00116701	3.70688
chr5.81924768.81925011	NM_198702				1.38892	1.71265	4.70969	5.17769e-06	0.00109366	3.7028
chr9.79853832.79854056	NM_133718				-1.14885	1.73672	-4.67712	5.96009e-06	0.00118827	3.7025
chr4.93943686.93944006	NM_026954				1.94776	1.9411	4.71373	5.08799e-06	0.00108507	3.69954
chr10.66158551.66158770	NM_001204915				-1.15725	1.79186	-4.68276	5.81697e-06	0.00117565	3.69754
chr3.7306637.7306947	NM_008862				-1.15725	1.88282	-4.68216	5.83201e-06	0.00117764	3.69513
chr4.42778724.42778986	NM_011124				-2.16691	1.96496	-4.70449	5.29563e-06	0.00111065	3.69504
chr18.19647535.19647787	NM_001291809				-1.31151	1.74026	-4.68473	5.76779e-06	0.00116778	3.6935
chr3.152923683.152924213	NM_012028				2.71214	2.31987	4.71525	5.05448e-06	0.00107994	3.69339
chrX.100230928.100231201	NM_177746				-1.15725	1.77429	-4.68149	5.84897e-06	0.0011782	3.69243
chr5.99625314.99625513	NM_001077265				-1.14885	1.71386	-4.67451	6.02758e-06	0.00119595	3.6922
chr8.26677727.26678002	NM_001101502				-1.15725	1.81553	-4.68125	5.85496e-06	0.0011782	3.69148
chr10.29831109.29831350	NM_028351				-1.15725	1.88918	-4.68092	5.8634e-06	0.00117858	3.69014
chr5.55346228.55346477	NM_001081103				-1.15725	1.87695	-4.68075	5.86768e-06	0.00117858	3.68946
chr7.142581729.142582192	NM_011288				-2.9914	2.25263	-4.70958	5.18025e-06	0.00109366	3.68864
chr9.67889166.67889437	NM_177184				1.86971	1.81953	4.72129	4.92376e-06	0.00106297	3.68386
chr5.101023615.101024382	NM_172715				-2.25212	2.07003	-4.7018	5.3577e-06	0.00111918	3.68011
chr18.42651572.42651771	NM_181543				-1.03592	1.72381	-4.67841	5.9271e-06	0.00118664	3.68008
chr5.36140976.36141223	NM_175249				-1.46804	1.76667	-4.68123	5.85546e-06	0.0011782	3.68001
chr18.82686014.82686213	NM_177832				-1.03592	1.72148	-4.67835	5.92864e-06	0.00118664	3.67984
chr4.142195631.142195830	NM_144531				-1.14885	1.72556	-4.67048	6.13322e-06	0.00121164	3.67632
chr12.93370211.93370410	NM_011344				-1.15725	1.8053	-4.67702	5.96273e-06	0.00118827	3.6745
chr10.109796646.109796845	NM_001081035				-1.22422	1.74026	-4.66999	6.14599e-06	0.00121311	3.67442
chr9.34272827.34273066	NM_001190913				-1.03592	1.74901	-4.67673	5.97019e-06	0.00118827	3.67334
chr9.53217587.53217812	NM_029936				-1.15725	1.76366	-4.67656	5.9747e-06	0.00118827	3.67264
chr17.80729399.80729598	NM_001290345				-1.15725	1.88182	-4.67641	5.97847e-06	0.00118827	3.67205
chr4.63452892.63453098	NM_001008792				-1.61839	1.79895	-4.68575	5.74244e-06	0.00116575	3.66681
chr9.102082529.102082791	NM_173447				-1.49575	1.72963	-4.68339	5.80112e-06	0.00117348	3.6666
chr8.106431978.106432177	NM_011764				-1.22422	1.71032	-4.66736	6.21615e-06	0.00122272	3.66404
chr18.22248068.22248316	NM_027616				-1.15725	1.82943	-4.67366	6.04967e-06	0.00119929	3.66103
chr16.19216823.19217022	NM_146451				-1.03592	1.76953	-4.67345	6.05532e-06	0.00119936	3.66016
chr10.29353977.29354777	NM_001284279				-3.05952	2.96487	-4.70208	5.35113e-06	0.00111918	3.65926
chr5.48587931.48588168	NM_001199245				-1.03592	1.79768	-4.67255	6.07862e-06	0.00120293	3.65659
chr7.30136828.30137492	NM_001081007				-2.40035	2.08588	-4.69651	5.48155e-06	0.001134	3.65471
chr8.37099538.37100281	NM_001039220				2.67582	2.58962	4.70166	5.36083e-06	0.00111918	3.64293
chr17.3921341.3921540	NM_198958				-1.34776	1.71794	-4.67148	6.10683e-06	0.00120747	3.64244
chr16.10432668.10432924	NM_001013778				-1.15725	1.81826	-4.66902	6.17185e-06	0.00121506	3.64242
chr8.61295732.61296031	NM_021506				-2.7158	2.02445	-4.7505	4.33652e-06	0.000985665	3.63618
chr2.162030187.162030386	NM_001291150				-1.66588	1.76044	-4.67961	5.89645e-06	0.00118228	3.63543
chr8.54585389.54585636	NM_133711				-1.03592	1.77074	-4.667	6.22578e-06	0.00122356	3.63433
chr1.35663948.35664185	NM_015818				-1.15725	1.85054	-4.66664	6.23539e-06	0.00122418	3.63289
chr7.81689528.81689747	NM_001164087				-1.15725	1.769	-4.66628	6.24505e-06	0.00122418	3.63145
chr6.104685959.104686158	NM_017383				-1.32375	1.72148	-4.66342	6.32245e-06	0.00123511	3.63141
chr16.52047700.52048001	NM_001033238				-1.15725	1.91363	-4.66553	6.2652e-06	0.00122708	3.62845
chr5.146479775.146480044	NM_001243104				-1.8366	1.8916	-4.6815	5.84862e-06	0.0011782	3.62783
chr5.91637677.91637938	NM_145562				-1.15725	1.80181	-4.66271	6.34173e-06	0.00123781	3.61716
chrX.52958415.52959105	NM_013556				-1.94305	2.16618	-4.67807	5.93583e-06	0.00118704	3.6148
chr3.86908932.86909131	NM_001195498				-1.31151	1.72148	-4.6642	6.30108e-06	0.00123199	3.61445
chr13.95806992.95807601	NM_027711				2.67557	2.29752	4.69358	5.5514e-06	0.00114265	3.61264
chr2.143709793.143710520	NM_001291061				2.46206	2.60501	4.69261	5.57488e-06	0.00114293	3.61219
chr12.48442862.48443113	NM_001160112				-1.03592	1.8605	-4.66125	6.38175e-06	0.00124349	3.6113
chr19.53460302.53460509	NM_001085390				-1.31151	1.73264	-4.66243	6.34939e-06	0.00123825	3.60762
chr12.108824424.108824928	NM_181328				2.58517	1.96832	4.77017	3.97998e-06	0.000943368	3.60589
chr7.80580240.80580468	NM_001042527				-1.15725	1.80122	-4.65954	6.42868e-06	0.0012505	3.60448
chr12.58269357.58269626	NM_025809				-1.15725	1.89874	-4.65862	6.45423e-06	0.00125266	3.60079
chr6.140435811.140436038	NM_144920				-1.51397	1.73973	-4.66527	6.27215e-06	0.00122738	3.6
chr5.99666757.99667019	NM_001077265				-1.15725	1.80069	-4.65828	6.46355e-06	0.00125266	3.59945
chr18.77643283.77643512	NM_178670				-1.15725	1.75958	-4.65823	6.46518e-06	0.00125266	3.59922
chr8.122590394.122590616	NM_009698				-1.03592	1.74381	-4.65812	6.46814e-06	0.00125266	3.59879
chr8.93873128.93873382	NM_010308				-1.15725	1.78953	-4.65709	6.49681e-06	0.00125625	3.59468
chr8.35561292.35561586	NM_001081279				1.96248	1.86472	4.68588	5.73927e-06	0.00116575	3.59445
chr2.33200144.33200480	NM_011923				-2.04365	1.93751	-4.6754	6.00456e-06	0.00119242	3.59206
chr3.93359955.93360180	NM_009100				-1.15725	1.75196	-4.65568	6.53621e-06	0.00126066	3.58905
chr8.109806924.109807173	NM_009677				-1.15725	1.82902	-4.65412	6.58021e-06	0.00126807	3.58281
chr16.10284977.10285216	NM_007929				-1.03592	1.89458	-4.65389	6.58667e-06	0.00126825	3.5819
chr2.49838439.49839247	NM_027990				-2.84977	2.98594	-4.68042	5.87597e-06	0.00117921	3.58139
chr17.63377370.63377641	NM_015794				-1.15725	1.84118	-4.6535	6.59769e-06	0.00126839	3.58034
chr11.43411704.43411937	NM_013917				-1.03592	1.74968	-4.65347	6.59853e-06	0.00126839	3.58022
chr4.44224021.44224239	NM_001038993				-1.48683	1.75837	-4.66015	6.41186e-06	0.00124829	3.57775
chr1.183397726.183398022	NM_001277958				-1.15725	1.82001	-4.65199	6.64063e-06	0.00127402	3.5743
chr15.53209244.53209459	NM_010162				-1.03592	1.75335	-4.65127	6.6612e-06	0.00127613	3.57143
chr9.8226299.8226498	NM_001045524				-1.22422	1.73318	-4.6437	6.88121e-06	0.00130077	3.57115
chr9.31270954.31271294	NM_001101597				-2.55239	1.92451	-4.72147	4.9199e-06	0.00106297	3.57046
chr7.84380742.84380967	NM_007488				-1.15725	1.8641	-4.65074	6.67641e-06	0.00127633	3.5693
chr2.107791703.107791955	NM_021275				-1.14885	1.69508	-4.64313	6.89821e-06	0.00130077	3.56889
chr14.11976711.11976934	NM_001284387				-1.03592	1.75249	-4.65064	6.67946e-06	0.00127633	3.56888
chr14.68458931.68459144	NM_007402				-1.03592	1.8418	-4.65054	6.68212e-06	0.00127633	3.56851
chrX.81694085.81694728	NM_173435				-1.15725	1.97042	-4.65045	6.68466e-06	0.00127633	3.56816
chr3.31126155.31126377	NM_008770				-1.03592	1.74434	-4.64992	6.69999e-06	0.00127819	3.56602
chr8.86544462.86544786	NM_172912				2.02225	1.82374	4.77021	3.97926e-06	0.000943368	3.56332
chrX.87400734.87401019	NM_001160403				-1.15725	1.90357	-4.64906	6.72488e-06	0.00128099	3.56257
chr5.5533049.5533369	NM_022890				1.94717	1.93727	4.67689	5.9662e-06	0.00118827	3.56084
chr7.57099807.57100628	NM_008074				-2.29237	2.31519	-4.66935	6.16317e-06	0.00121439	3.55764
chr3.101677351.101677665	NM_144900				-1.15725	1.92595	-4.64749	6.77025e-06	0.00128731	3.55632
chr11.75443893.75444101	NM_008878				-1.03592	1.7408	-4.64749	6.77036e-06	0.00128731	3.5563
chr7.91116948.91117430	NM_011807				-1.15725	1.89385	-4.64665	6.79465e-06	0.00129085	3.55297
chr5.19915087.19915371	NM_001170745				-1.15725	1.83244	-4.64629	6.80516e-06	0.00129177	3.55153
chr14.73687472.73688919	NM_011506				3.09375	3.57013	4.67747	5.95133e-06	0.00118827	3.54599
chr6.47943925.47944124	NM_178898				-1.15725	1.78424	-4.64469	6.85213e-06	0.00129917	3.54514
chr5.122861481.122861802	NM_030564				-1.15725	1.84732	-4.64457	6.85555e-06	0.00129917	3.54467
chr1.149871874.149872090	NM_001305632				-1.15725	1.98983	-4.64408	6.87e-06	0.00130077	3.54271
chrX.159291543.159291750	NM_148945				-1.03592	1.74026	-4.6435	6.8873e-06	0.00130077	3.54037
chr13.9703336.9703579	NM_001199141				-1.03592	1.7807	-4.64331	6.89286e-06	0.00130077	3.53962
chr12.17808429.17808703	NM_016677				-1.03592	1.77836	-4.6423	6.92284e-06	0.00130433	3.53559
chr16.33023681.33023903	NM_178378				-1.03592	1.73318	-4.64162	6.94288e-06	0.00130703	3.5329
chr2.163401496.163401717	NM_001205076				-1.15725	1.77429	-4.64118	6.95599e-06	0.00130842	3.53114
chr6.93208248.93208447	NM_175314				-1.03592	1.73672	-4.64069	6.97076e-06	0.00131011	3.52917
chr16.16224621.16224866	NM_026163				-1.22422	1.80778	-4.63264	7.21515e-06	0.00133513	3.52785
chr2.105134112.105134359	NM_144783				-1.15725	1.77074	-4.63995	6.99293e-06	0.00131282	3.52621
chr8.104956296.104956544	NM_197999				-1.15725	1.79133	-4.63964	7.00211e-06	0.00131282	3.52499
chr3.78582166.78582423	NM_001310536				-1.15725	1.78191	-4.63963	7.00242e-06	0.00131282	3.52495
chr9.67587415.67587631	NM_001081242				-1.15725	1.78899	-4.639	7.02148e-06	0.00131385	3.52242
chr3.55588143.55588342	NM_001195539				-1.03592	1.73264	-4.63874	7.02923e-06	0.00131385	3.5214
chr4.28788439.28788638	NM_001290434				-1.03592	1.77836	-4.63856	7.03462e-06	0.00131385	3.52069
chr16.21904824.21905023	NM_172821				-1.03592	1.79948	-4.63849	7.03678e-06	0.00131385	3.5204
chr12.39253519.39253758	NM_001163154				-1.03592	1.75022	-4.63824	7.04423e-06	0.00131417	3.51942
chr5.128837334.128837554	NM_021311				-1.03592	1.77021	-4.6372	7.07557e-06	0.00131786	3.51529
chr2.45756249.45757903	NM_015753				2.81189	3.89014	4.66647	6.23995e-06	0.00122418	3.50924
chr5.91638126.91638379	NM_145562				-1.15725	1.77308	-4.63525	7.13511e-06	0.00132786	3.50749
chr5.27254720.27255422	NM_001136060				-2.43356	2.2307	-4.65795	6.47278e-06	0.00125266	3.50727
chr1.25952156.25952374	NM_175642				-1.03592	1.7291	-4.63481	7.1484e-06	0.00132878	3.50576
chr4.153172554.153172856	NM_001099299				-1.15725	1.95226	-4.63469	7.15233e-06	0.00132878	3.50525
chr4.82319701.82319900	NM_001113209				-1.03592	1.73672	-4.63452	7.15752e-06	0.00132878	3.50457
chr13.81861743.81862797	NM_007684				-2.60703	3.81013	-4.65834	6.46213e-06	0.00125266	3.50378
chr3.51512806.51513005	NM_016858				-1.03592	1.75604	-4.63412	7.16957e-06	0.00132993	3.50301
chr8.31315483.31315682	NM_001286422				-1.22422	1.72328	-4.62464	7.46663e-06	0.00137165	3.49655
chr8.68001691.68001890	NM_177698				-1.46804	1.74381	-4.63295	7.20568e-06	0.00133446	3.49457
chr1.22975886.22976085	NM_025746				-1.03592	1.75429	-4.63106	7.26411e-06	0.00134295	3.49083
chr9.27958071.27958305	NM_177906				-1.22422	1.74614	-4.62303	7.51824e-06	0.00137657	3.49026
chr12.38182316.38182647	NM_178681				-1.15725	1.88327	-4.6309	7.26919e-06	0.00134295	3.49018
chr12.82477224.82478361	NM_015812				-2.46514	2.85743	-4.65186	6.64458e-06	0.00127402	3.48343
chr4.119873556.119874626	NM_010657				-2.64172	2.99119	-4.65187	6.64429e-06	0.00127402	3.47895
chr4.117391359.117391570	NM_001310729				-1.15725	1.77375	-4.62799	7.36018e-06	0.00135756	3.47861
chr8.126867461.126867988	NM_024214				2.32817	2.02629	4.65571	6.53536e-06	0.00126066	3.47618
chr12.93369797.93370083	NM_011344				-1.15725	1.85884	-4.62725	7.38378e-06	0.00135964	3.47563
chr5.108513712.108513911	NM_007756				-1.03592	1.75905	-4.62716	7.38635e-06	0.00135964	3.4753
chr19.30919481.30919737	NM_031249				-1.15725	1.81705	-4.62707	7.38934e-06	0.00135964	3.47493
chr5.125192146.125192352	NM_011424				-1.22422	1.74788	-4.61851	7.6647e-06	0.00139011	3.47263
chr14.33497277.33497529	NM_001310453				-1.15725	1.77021	-4.62605	7.42164e-06	0.00136448	3.47087
chr14.45186413.45186612	NM_001310534				-1.60674	1.75784	-4.63374	7.18124e-06	0.00133102	3.4689
chr18.37121941.37122211	NM_001003672				-1.78102	1.79948	-4.63723	7.07466e-06	0.00131786	3.46501
chr1.37903066.37903305	NM_027098				-1.03592	1.73725	-4.62309	7.51618e-06	0.00137657	3.4591
chr16.72584289.72584512	NM_019413				-1.03592	1.78191	-4.62309	7.51619e-06	0.00137657	3.4591
chr4.124409477.124409790	NM_011141				-1.15725	1.93311	-4.62285	7.52388e-06	0.00137657	3.45815
chr5.12107143.12107804	NM_001177510				2.70249	2.05585	4.69882	5.42727e-06	0.0011253	3.45691
chr3.119407270.119407579	NM_019550				-1.15725	1.88049	-4.62239	7.53857e-06	0.00137657	3.45633
chr18.77241926.77242125	NM_172834				-1.03592	1.74788	-4.62223	7.54377e-06	0.00137657	3.45569
chr7.133121421.133121684	NM_009980				-1.15725	1.84421	-4.62211	7.5478e-06	0.00137657	3.4552
chr5.27059967.27060283	NM_207282				-1.46804	1.85175	-4.62222	7.54436e-06	0.00137657	3.45354
chr10.40422854.40423053	NM_001168304				-1.03592	1.78016	-4.62161	7.5639e-06	0.00137841	3.45321
chr1.21780765.21781328	NM_001160139				2.37257	1.93065	4.64902	6.72588e-06	0.00128099	3.45071
chr6.50287071.50287375	NM_018769				-1.15725	1.8331	-4.62084	7.58885e-06	0.00138185	3.45015
chr1.158213649.158213871	NM_207583				-1.03592	1.80069	-4.62048	7.60059e-06	0.00138288	3.44871
chr15.77174359.77174558	NM_001286418				-1.15725	1.79186	-4.61998	7.61669e-06	0.0013836	3.44675
chr5.66896917.66897116	NM_001256122				-1.03592	1.78123	-4.61654	7.72967e-06	0.00139993	3.43305
chrX.36604462.36604661	NM_016783				-1.03592	1.75958	-4.61649	7.73113e-06	0.00139993	3.43288
chr7.73447386.73447715	NM_177740				-1.15725	1.84298	-4.61609	7.74443e-06	0.00140123	3.43128
chr6.63401524.63402267	NM_008167				2.36846	2.43926	4.64376	6.87958e-06	0.00130077	3.43111
chr11.30785585.30785824	NM_134013				-1.15725	1.78244	-4.61552	7.76326e-06	0.00140352	3.42902
chr6.71873947.71874174	NM_027275				-1.32375	1.74667	-4.61056	7.92951e-06	0.00142153	3.42737
chr7.111580307.111580559	NM_173739				-1.86688	1.78604	-4.65602	6.52674e-06	0.00126066	3.42696
chr9.45292005.45292384	NM_001324486				-1.03592	1.78371	-4.6149	7.78387e-06	0.00140613	3.42656
chr14.118918933.118919189	NM_025943				-1.15725	1.85757	-4.61443	7.79954e-06	0.00140785	3.42469
chr4.98445028.98445244	NM_001005784				-1.03592	1.72148	-4.61141	7.90066e-06	0.00142111	3.41271
chr10.79969089.79969328	NM_130455				-1.03592	1.77482	-4.61131	7.90422e-06	0.00142111	3.41229
chr3.90649649.90650427	NM_199422				-2.06461	2.68112	-4.62806	7.35812e-06	0.00135756	3.41227
chrX.60265705.60265922	NM_001289731				-1.15725	1.79774	-4.61092	7.91713e-06	0.00142153	3.41077
chr6.108093315.108093514	NM_001276356				-1.03592	1.72556	-4.6105	7.93146e-06	0.00142153	3.40909
chr13.5287806.5288050	NM_011803				-1.72985	1.79948	-4.61906	7.64671e-06	0.00138795	3.40591
chr4.72647008.72647212	NM_001199270				-1.22422	1.75196	-4.6003	8.28426e-06	0.00145039	3.40164
chr4.15677620.15677865	NM_009788				-1.03592	1.80302	-4.60841	8.00259e-06	0.00143315	3.40079
chr8.125190954.125191240	NM_174854				-1.15725	1.8436	-4.60814	8.01187e-06	0.00143368	3.39971
chr9.110598812.110599071	NM_026012				-1.15725	1.81244	-4.60788	8.02059e-06	0.00143412	3.3987
chr11.9678993.9679281	NM_178259				-1.22422	1.77021	-4.59884	8.33592e-06	0.00145179	3.39596
chr18.68999121.68999656	NM_013685				-2.102	1.92251	-4.62324	7.51127e-06	0.00137657	3.3958
chr16.5615168.5615367	NM_021477				-1.03592	1.73672	-4.60698	8.05144e-06	0.00143753	3.39513
chr5.113377883.113378254	NM_001012726				-1.15725	1.9019	-4.60684	8.05646e-06	0.00143753	3.39455
chr6.50190684.50190893	NM_018769				-1.49981	1.74381	-4.61081	7.92111e-06	0.00142153	3.39275
chr16.90408810.90409028	NM_015755				-1.15725	1.79594	-4.60633	8.07374e-06	0.00143753	3.39256
chr2.94317167.94317366	NM_183106				-1.14885	1.78725	-4.59794	8.3678e-06	0.00145401	3.39248
chr3.32294681.32294916	NM_009517				-1.15725	1.76213	-4.60542	8.10512e-06	0.00143753	3.38895
chr8.94048109.94048377	NM_177767				-1.15725	1.83705	-4.60524	8.11158e-06	0.00143753	3.38821
chr8.100902490.100902689	NM_001039154				-1.15725	1.80536	-4.60513	8.11535e-06	0.00143753	3.38778
chr6.77036412.77037113	NM_028880				-2.28233	2.19044	-4.66937	6.16249e-06	0.00121439	3.3876
chr7.91391263.91391495	NM_011807				-1.03592	1.7954	-4.60493	8.12215e-06	0.00143762	3.387
chr17.84351611.84351884	NM_183021				-1.15725	1.81472	-4.60433	8.14316e-06	0.00144022	3.3846
chr2.134759610.134759921	NM_001145830				-1.03592	1.7954	-4.60406	8.1524e-06	0.00144038	3.38355
chr5.134516074.134516399	NM_009990				-1.15725	1.99457	-4.60384	8.16012e-06	0.00144038	3.38267
chr15.80888198.80888477	NM_009634				-1.15725	1.85234	-4.60375	8.163e-06	0.00144038	3.38234
chr8.99499858.99500058	NM_001039154				-1.03592	1.75958	-4.60343	8.17415e-06	0.00144123	3.38107
chr8.125169774.125169983	NM_174854				-1.47362	1.73551	-4.60586	8.09002e-06	0.00143753	3.37967
chr7.140989448.140989771	NM_025378				-1.03592	1.89967	-4.60255	8.20488e-06	0.00144219	3.37758
chr6.91741422.91741654	NM_009320				-1.22422	1.72148	-4.59359	8.52435e-06	0.00147335	3.37555
chr18.60436379.60436649	NM_001146275				-1.03592	1.81832	-4.60104	8.25788e-06	0.00145038	3.37159
chr2.51015515.51015849	NM_028810				2.22013	1.94657	4.63853	7.0355e-06	0.00131385	3.3714
chr1.129520832.129521146	NM_172485				-1.15725	1.94205	-4.60051	8.2768e-06	0.00145039	3.36947
chr2.67578466.67578785	NM_001024618				-1.03592	1.75075	-4.60017	8.28877e-06	0.00145039	3.36812
chr13.14545201.14545400	NM_001081348				-1.03592	1.72556	-4.60014	8.2897e-06	0.00145039	3.36802
chr5.6655328.6655613	NM_027603				-1.03592	1.80442	-4.59976	8.30307e-06	0.00145161	3.36652
chr4.96683319.96683587	NM_010007				-1.03592	1.75958	-4.59945	8.31402e-06	0.00145179	3.3653
chr1.13607739.13608015	NM_028173				-1.15725	1.81894	-4.59936	8.31746e-06	0.00145179	3.36491
chr13.85514887.85515086	NM_145452				-1.15725	1.78953	-4.59912	8.32592e-06	0.00145179	3.36397
chr2.135080865.135081064	NM_019677				-1.03592	1.77836	-4.59817	8.35969e-06	0.00145371	3.3602
chr9.28513311.28513523	NM_177906				-1.03592	1.77187	-4.59771	8.37596e-06	0.00145432	3.3584
chr6.94987572.94987825	NM_001102670				-1.03592	1.77429	-4.59752	8.38263e-06	0.00145437	3.35766
chr15.87589237.87589436	NM_134096				1.62852	1.74735	4.62012	7.61226e-06	0.0013836	3.35664
chr9.40283797.40283996	NM_178227				-1.15725	1.78885	-4.59629	8.42685e-06	0.00146093	3.35276
chr3.153250856.153251081	NM_012028				-1.03592	1.75784	-4.59451	8.49085e-06	0.0014709	3.34573
chr1.184187498.184187763	NM_022019				-1.03592	1.79854	-4.59395	8.51114e-06	0.00147317	3.34351
chr11.21015425.21015644	NM_023324				-1.15725	1.86519	-4.59379	8.51683e-06	0.00147317	3.34289
chr11.26618339.26619010	NM_001252447				-2.29237	2.26635	-4.61198	7.88162e-06	0.00142041	3.34269
chr14.100634435.100634636	NM_010636				-1.14885	1.70624	-4.58378	8.88756e-06	0.00150865	3.33745
chr12.40522607.40523440	NM_172803				-2.4052	2.22471	-4.61149	7.89819e-06	0.00142111	3.33544
chr1.108925906.108926149	NM_001316743				-1.03592	1.75964	-4.59161	8.59644e-06	0.00148176	3.33424
chr2.67499541.67499792	NM_001024618				-1.15725	1.83932	-4.59157	8.59787e-06	0.00148176	3.33409
chrX.145474827.145475026	NM_153319				-1.03592	1.7027	-4.59154	8.599e-06	0.00148176	3.33397
chr15.87421585.87421964	NM_001252310				-1.15725	2.03955	-4.59082	8.62538e-06	0.00148518	3.33112
chr14.30916823.30917065	NM_008407				-1.22422	1.7291	-4.58159	8.97071e-06	0.00151602	3.32895
