## Supplementary material for "Single cell ATAC-seq identifies broad changes in neuronal abundance and chromatin accessibility in Down Syndrome": Table S8 (part 5 of 23)

### Sheet: INc8 (continued)
rowname	REFSEQ	symbol	ENTREZID	CHR	logFC	AveExpr	t	P.Value	adj.P.Val	B
chr10.14004999.14005249	NM_010437				-1.15725	1.82943	-4.58983	8.66182e-06	0.00148781	3.3272
chr5.124950469.124950670	NM_028443				-1.03592	1.74434	-4.58977	8.66399e-06	0.00148781	3.32697
chr14.35396428.35396627	NM_001033766				-1.03592	1.76667	-4.58916	8.68636e-06	0.00148781	3.32457
chr4.119574285.119574554	NM_172699				-1.03592	1.75604	-4.58897	8.6933e-06	0.00148789	3.32383
chr1.66124222.66124912	NM_008632				2.14426	2.2719	4.61382	7.81978e-06	0.00141038	3.32297
chr13.43547135.43547334	NM_001081059				-1.03592	1.73619	-4.58848	8.71175e-06	0.00148992	3.32186
chr13.53787471.53787739	NM_001291801				-1.49161	1.79546	-4.59041	8.64043e-06	0.00148665	3.32114
chr2.82093601.82093816	NM_175513				-1.15725	1.81472	-4.58755	8.74615e-06	0.00149133	3.31819
chr5.125850305.125850504	NM_001190352				-1.15725	1.77963	-4.58603	8.803e-06	0.00149907	3.31217
chr4.23811706.23812011	NM_199467				-1.03592	1.78545	-4.58598	8.80467e-06	0.00149907	3.312
chr14.121368433.121368632	NM_145465				-1.03592	1.74788	-4.58487	8.84633e-06	0.00150392	3.30761
chr5.124218949.124219288	NM_011256				-2.66882	2.5735	-4.60579	8.09254e-06	0.00143753	3.30655
chr4.14929554.14929753	NM_001243100				-1.22422	1.74847	-4.57497	9.22613e-06	0.0015386	3.30332
chr16.7021487.7021686	NM_183188				-1.03592	1.75905	-4.58361	8.89402e-06	0.00150865	3.30261
chr1.142621355.142621670	NM_020025				-1.15725	1.90211	-4.58324	8.90779e-06	0.00150898	3.30117
chr15.22170196.22170406	NM_001165971				-1.15725	1.78545	-4.5832	8.90922e-06	0.00150898	3.30102
chr2.100807234.100807539	NM_009020				1.67221	1.8206	4.60534	8.10801e-06	0.00143753	3.30096
chr6.127473881.127474080	NM_181402				-1.15281	1.69915	-4.57746	9.12927e-06	0.0015315	3.3005
chr2.49022651.49022949	NM_029924				-1.15725	1.89792	-4.58267	8.92964e-06	0.0015102	3.2989
chr1.189034101.189034390	NM_172650				1.77967	1.84292	4.60548	8.10307e-06	0.00143753	3.29836
chr5.121205040.121205239	NM_011290				-2.36303	2.04518	-4.60029	8.28433e-06	0.00145039	3.29501
chr9.121748379.121748715	NM_001166644				2.09864	2.06563	4.60531	8.10893e-06	0.00143753	3.29218
chr17.3520668.3520917	NM_001101560				1.6877	1.79653	4.60312	8.18526e-06	0.00144207	3.29184
chr1.127095915.127096183	NM_145128				-1.03592	1.8107	-4.58039	9.01645e-06	0.00152149	3.2899
chr4.131651922.131652129	NM_001083119				1.74841	1.7986	4.60275	8.19814e-06	0.00144219	3.28864
chrX.167840623.167840857	NM_001290428				-1.15725	1.81298	-4.57905	9.068e-06	0.0015268	3.28461
chr8.127561334.127561533	NM_001013580				-1.14885	1.71212	-4.56942	9.44602e-06	0.00156328	3.28182
chr14.122081706.122081933	NM_080556				-1.46804	1.80302	-4.57706	9.14473e-06	0.0015315	3.28174
chr7.34797909.34798193	NM_175140				-1.15725	1.78652	-4.5781	9.10438e-06	0.00153066	3.28088
chr9.49814357.49814567	NM_001311065				-1.15725	1.82006	-4.57771	9.11945e-06	0.0015315	3.27935
chr16.29423085.29423284	NM_001284375				-1.15725	1.75604	-4.57723	9.13817e-06	0.0015315	3.27744
chr4.49197264.49197463	NM_178756				-1.28914	1.73498	-4.56939	9.44721e-06	0.00156328	3.27703
chr4.133005093.133005368	NM_146155				-1.15725	1.7936	-4.57701	9.14662e-06	0.0015315	3.27658
chr4.85961466.85961670	NM_029967				-1.03592	1.74434	-4.57694	9.14964e-06	0.0015315	3.27628
chr14.58153570.58153956	NM_013518				-1.03592	1.83558	-4.57675	9.15675e-06	0.00153156	3.27555
chr11.102867390.102867589	NM_001109995				-1.14885	1.71794	-4.56719	9.53598e-06	0.00157243	3.27317
chrX.131190100.131190331	NM_172493				-1.15725	1.83523	-4.57548	9.2062e-06	0.0015386	3.27055
chr16.14205205.14205414	NM_001285503				-1.32375	1.78137	-4.5693	9.45093e-06	0.00156328	3.26933
chr13.28544648.28544857	NM_023746				-1.15725	1.83117	-4.57491	9.22885e-06	0.0015386	3.26827
chr3.157290220.157290432	NM_017381				-1.03592	1.75249	-4.57481	9.23257e-06	0.0015386	3.26789
chr12.41224614.41224866	NM_053122				-1.15725	1.87914	-4.57401	9.26381e-06	0.0015422	3.26475
chrX.165193423.165193714	NM_183427				-1.15725	1.85722	-4.57392	9.26768e-06	0.0015422	3.26436
chr17.17645628.17645827	NM_172827				-1.03592	1.72556	-4.57294	9.30607e-06	0.00154745	3.26052
chr11.118301090.118301298	NM_001033528				-1.14885	1.72736	-4.56348	9.6869e-06	0.00158655	3.25883
chr14.38897352.38897551	NM_001190188				-1.03592	1.74434	-4.57103	9.38198e-06	0.00155667	3.25297
chr18.13719277.13719477	NM_145492				-1.64494	1.74219	-4.60268	8.20039e-06	0.00144219	3.24483
chr14.63760093.63760292	NM_028228				-1.03592	1.7672	-4.5674	9.52755e-06	0.00157243	3.23867
chr11.60145672.60145871	NM_001037764				1.54953	1.7573	4.58765	8.74255e-06	0.00149133	3.23827
chr7.90278146.90278432	NM_029256				-1.15725	1.88263	-4.56721	9.53518e-06	0.00157243	3.23792
chr2.21399896.21400168	NM_001004761				-1.15725	1.84753	-4.56711	9.53901e-06	0.00157243	3.23755
chr6.107645987.107646316	NM_008516				-1.15725	1.98467	-4.5665	9.56385e-06	0.00157424	3.23513
chr5.38125572.38125825	NM_010942				1.69229	1.83251	4.5878	8.73684e-06	0.00149133	3.23482
chr11.29879448.29880356	NM_176829				2.8658	3.27289	4.59215	8.57666e-06	0.00148127	3.23297
chr5.77087311.77087633	NM_001159901				2.12073	2.17139	4.58934	8.67979e-06	0.00148781	3.23272
chr14.98626822.98627048	NM_175245				1.73755	1.78762	4.59864	8.34293e-06	0.0014519	3.23212
chr7.19164100.19164348	NM_001080815				-1.15725	1.86112	-4.56528	9.61358e-06	0.00157929	3.23031
chr2.35820017.35820233	NM_001290639				-1.03592	1.79065	-4.56516	9.61835e-06	0.00157929	3.22985
chr13.38764160.38764404	NM_025380				-1.15725	1.85134	-4.56507	9.62192e-06	0.00157929	3.22951
chr18.22634195.22634428	NM_001167777				-1.03592	1.75958	-4.56506	9.62223e-06	0.00157929	3.22948
chr14.51739048.51739249	NM_001034102				-1.22422	1.75784	-4.55579	1.00075e-05	0.00162267	3.22912
chr16.52229688.52230479	NM_001033238				-2.59669	3.09354	-4.58418	8.87253e-06	0.00150725	3.22764
chr14.95631442.95631788	NM_025733				-1.15725	1.87199	-4.56416	9.6592e-06	0.00158422	3.22591
chr13.79394632.79395300	NM_010151				2.36984	2.1933	4.58791	8.73274e-06	0.00149133	3.22424
chrX.73626438.73626662	NM_029352				-1.15725	1.79239	-4.56347	9.68731e-06	0.00158655	3.22321
chr17.47318127.47318403	NM_001146211				-1.15725	1.90729	-4.56275	9.71704e-06	0.00159027	3.22037
chr6.69216274.69216686	NM_009075				2.14639	2.02674	4.5857	8.81511e-06	0.00149973	3.219
chr9.62382328.62382533	NM_009672				-1.15725	1.78832	-4.56178	9.75707e-06	0.00159568	3.21655
chr14.114459733.114459932	NM_175500				-1.03592	1.7997	-4.55979	9.83982e-06	0.00160691	3.2087
chr8.113886263.113886647	NM_172466				-1.03592	1.86547	-4.5582	9.90615e-06	0.00161543	3.20246
chr8.80753611.80753891	NM_053124				-1.15725	1.83117	-4.55781	9.92253e-06	0.00161584	3.20092
chr16.10432231.10432529	NM_001013778				-1.15725	1.85409	-4.5578	9.92284e-06	0.00161584	3.2009
chr12.33561419.33561654	NM_172253				-1.15725	1.79186	-4.55755	9.93336e-06	0.00161639	3.19991
chr3.100736362.100736627	NM_010763				-1.15725	1.85288	-4.55701	9.9563e-06	0.00161782	3.19777
chr2.181832558.181832767	NM_153594				-1.46804	1.74381	-4.55399	1.00843e-05	0.00163163	3.19444
chr8.96225910.96226188	NM_010325				-1.03592	1.83002	-4.55587	1.00042e-05	0.00162267	3.19331
chr7.79811263.79811467	NM_008589				-1.15725	1.78424	-4.55584	1.00056e-05	0.00162267	3.19318
chr1.82253562.82253881	NM_010570				-1.15725	1.91639	-4.55494	1.00436e-05	0.00162736	3.18966
chr13.70730153.70730478	NM_144837				-1.15725	1.87022	-4.5537	1.00964e-05	0.00163244	3.18478
chr14.21115838.21116095	NM_001243041				-1.15725	1.7936	-4.55313	1.0121e-05	0.0016341	3.18253
chr6.137295306.137295623	NM_011216				-1.22422	1.8338	-4.54337	1.0547e-05	0.00167378	3.1812
chr15.51198509.51198760	NM_032000				1.71499	1.78953	4.60522	8.11219e-06	0.00143753	3.17813
chr16.37126977.37127176	NM_029977				-1.03592	1.74434	-4.5516	1.01868e-05	0.00164103	3.17651
chr11.30203423.30203691	NM_009260				-1.15725	1.84534	-4.55159	1.01871e-05	0.00164103	3.17648
chr13.60570152.60571538	NM_001285917				2.57894	2.74653	4.57527	9.21477e-06	0.0015386	3.17484
chr7.125740559.125740858	NM_001081022				-1.03592	1.82507	-4.55112	1.02071e-05	0.00164103	3.17465
chr16.92427011.92427296	NM_019466				-1.76213	1.87654	-4.55705	9.95442e-06	0.00161782	3.1732
chr12.89884804.89885019	NM_001252074				-1.15725	1.80938	-4.5499	1.02602e-05	0.00164492	3.16983
chr17.9931756.9932091	NM_001163836				2.30889	2.10312	4.57271	9.31508e-06	0.00154765	3.16905
chr5.74272184.74272712	NM_026878				2.30868	2.11708	4.57257	9.32084e-06	0.00154765	3.16852
chr3.136823449.136823658	NM_008913				-1.03592	1.7789	-4.5494	1.02817e-05	0.00164649	3.16789
chr4.68942845.68943065	NM_019967				-1.15725	1.86345	-4.54934	1.02844e-05	0.00164649	3.16765
chr8.80687963.80688676	NM_053124				-2.89596	2.44771	-4.56917	9.45613e-06	0.00156328	3.16647
chr5.45948281.45948517	NM_001163073				-1.22422	1.74735	-4.53947	1.07224e-05	0.0016905	3.16615
chr7.110116695.110116974	NM_009516				-1.15725	1.86874	-4.54888	1.03047e-05	0.00164786	3.16582
chr13.98852552.98852844	NM_172591				-1.03592	1.80943	-4.54822	1.03334e-05	0.00165086	3.16323
chr15.27615181.27615457	NM_001013792				-1.15725	1.77482	-4.54769	1.03564e-05	0.00165337	3.16117
chr6.93235358.93235557	NM_175314				-1.81386	1.79307	-4.58056	9.00987e-06	0.00152149	3.15616
chr12.77090072.77090287	NM_001146176				-1.15725	1.86238	-4.54638	1.04138e-05	0.00166136	3.15604
chr19.27771124.27771323	NM_001166414				-1.32375	1.79907	-4.53947	1.07225e-05	0.0016905	3.15574
chr7.62382230.62382429	NM_013779				-1.03592	1.73318	-4.54578	1.04405e-05	0.00166329	3.15366
chr4.132539751.132540015	NM_172400				2.20152	1.90447	4.57868	9.08218e-06	0.00152806	3.15227
chr2.73867981.73868180	NM_001025093				-1.03592	1.73672	-4.54518	1.04668e-05	0.00166632	3.15132
chr10.106685052.106685927	NM_001205341				2.88857	2.89032	4.56996	9.42459e-06	0.0015626	3.15103
chr15.60193066.60193329	NM_027668				-1.15725	1.84722	-4.54456	1.04944e-05	0.00166733	3.14887
chr11.76372131.76372642	NM_008750				-1.59538	1.90731	-4.55043	1.02372e-05	0.00164239	3.14849
chr9.21579663.21579908	NM_178619				-1.22422	1.7408	-4.53443	1.09528e-05	0.00171732	3.14675
chr18.25923774.25923991	NM_001146295				-1.28914	1.81564	-4.53507	1.09232e-05	0.00171599	3.1457
chr2.10166207.10166493	NM_172471				-1.95308	1.90357	-4.57905	9.06778e-06	0.0015268	3.14493
chr10.84726752.84727617	NM_001024918				2.59699	2.73146	4.56679	9.55193e-06	0.00157342	3.14348
chr5.25215315.25215637	NM_144908				-1.15725	1.88475	-4.5425	1.0586e-05	0.0016771	3.1408
chr17.32775525.32775748	NM_172458				-1.15725	1.82948	-4.5417	1.06219e-05	0.00168162	3.13766
chr13.113129794.113130568	NM_010370				-2.84977	2.41829	-4.56007	9.82801e-06	0.00160613	3.13388
chr1.87918350.87918562	NM_177646				-1.15725	1.87689	-4.54069	1.06671e-05	0.00168643	3.13371
chr10.54178180.54178440	NM_008548				-1.22422	1.81885	-4.53038	1.11414e-05	0.00173221	3.13118
chr6.125178896.125179216	NM_146171				-2.32911	1.90005	-4.57995	9.03312e-06	0.00152318	3.13115
chr10.93833760.93834055	NM_001206851				-1.15725	1.83297	-4.5398	1.07072e-05	0.0016905	3.13022
chr17.24237627.24237918	NM_007634				-1.15725	1.83536	-4.53974	1.07104e-05	0.0016905	3.12995
chr3.27109182.27109499	NM_007900				-1.15725	1.86095	-4.53862	1.07611e-05	0.00169542	3.12556
chr19.53578819.53579018	NM_007790				-1.14885	1.72556	-4.52795	1.12564e-05	0.00174097	3.12181
chr4.28071832.28072059	NM_001290434				-1.03592	1.75905	-4.53719	1.0826e-05	0.00170447	3.11998
chr11.116390563.116390762	NM_027258				-1.15725	1.79768	-4.53674	1.08465e-05	0.00170651	3.11822
chr1.93740592.93740816	NM_001310761				-1.03592	1.75958	-4.53626	1.08685e-05	0.00170879	3.11634
chr3.130330528.130330796	NM_198711				-1.15725	1.78899	-4.53494	1.09293e-05	0.00171599	3.11116
chr1.165603469.165603684	NM_001083897				-1.15725	1.78657	-4.53456	1.09468e-05	0.00171732	3.10967
chr1.113584857.113585150	NM_001081316				-1.15725	1.88057	-4.53423	1.09622e-05	0.0017176	3.10837
chr3.101506019.101506764	NM_144900				-2.84981	2.54626	-4.55275	1.01372e-05	0.00163556	3.10695
chr6.84942471.84942670	NM_177077				-1.15725	1.75429	-4.53348	1.09967e-05	0.00171937	3.10545
chr4.129163379.129164094	NM_029036				-1.15725	2.10438	-4.53277	1.10296e-05	0.00172153	3.10267
chr9.33888337.33888572	NM_001190913				-1.03592	1.80536	-4.53271	1.10325e-05	0.00172153	3.10242
chr17.62730878.62731094	NM_207654				-1.22422	1.77895	-4.52152	1.15654e-05	0.00177061	3.09711
chr2.132763536.132763780	NM_007694				-1.03592	1.77662	-4.53125	1.11008e-05	0.00172864	3.09669
chr2.78461736.78461937	NM_177843				-1.52447	1.73905	-4.55838	9.89874e-06	0.00161537	3.0957
chr8.81880339.81880623	NM_008357				-1.15725	1.82889	-4.53093	1.11157e-05	0.00172977	3.09545
chr13.91315446.91315645	NM_025770				-2.32393	1.82854	-4.59895	8.33196e-06	0.00145179	3.09504
chr15.87924355.87924554	NM_134096				-1.56226	1.75335	-4.53356	1.0993e-05	0.00171937	3.09407
chr13.108480393.108480592	NM_178683				-1.03592	1.75429	-4.53027	1.11466e-05	0.00173221	3.09288
chr11.61796341.61796540	NM_001164244				-1.03592	1.75497	-4.52993	1.11626e-05	0.00173352	3.09154
chr10.64919934.64920133	NM_178678				-1.03592	1.75196	-4.52977	1.11702e-05	0.00173352	3.09091
chr3.115702394.115702611	NM_007901				-1.03592	1.75837	-4.52951	1.11822e-05	0.0017342	3.08991
chr4.48348485.48348842	NM_001281978				-2.31854	1.85589	-4.54312	1.05583e-05	0.00167387	3.08852
chr16.5740616.5741352	NM_021477				2.70356	2.53561	4.55131	1.01992e-05	0.00164103	3.08524
chr6.113401947.113402619	NM_133923				2.57504	2.4589	4.58274	8.92698e-06	0.0015102	3.08383
chr8.45636250.45636449	NM_001310707				-1.15725	1.82355	-4.52707	1.12979e-05	0.00174621	3.08035
chr7.127606937.127607136	NM_177226				-1.48683	1.73318	-4.52806	1.12511e-05	0.00174097	3.07915
chr2.145254230.145254468	NM_053195				1.45926	1.73283	4.5433	1.05503e-05	0.00167378	3.07882
chr8.65644094.65645432	NM_175188				2.62035	2.7155	4.54881	1.03075e-05	0.00164786	3.07722
chr6.69841864.69842098	NM_009075				-1.03592	1.75784	-4.52592	1.13531e-05	0.00175236	3.07583
chr17.43059924.43060192	NM_178589				-1.03592	1.75784	-4.52527	1.13841e-05	0.00175411	3.07329
chr9.27842676.27842943	NM_177906				-1.15725	1.80069	-4.52518	1.13885e-05	0.00175411	3.07293
chr17.5461411.5461644	NM_027457				-1.03592	1.77783	-4.52504	1.13952e-05	0.00175411	3.07239
chr16.91429496.91429700	NM_008349				1.26145	1.70624	4.55068	1.02266e-05	0.00164184	3.07099
chr12.73692205.73692820	NM_001313977				-2.62641	2.08826	-4.54116	1.06459e-05	0.00168426	3.06901
chr17.80693125.80693324	NM_001290345				-1.14885	1.72148	-4.5141	1.19319e-05	0.00180362	3.06865
chr14.78573697.78574129	NM_001164503				2.22991	1.96588	4.54488	1.04803e-05	0.00166732	3.06785
chr16.15889764.15890010	NM_007679				-1.15725	1.83525	-4.52323	1.14824e-05	0.00176515	3.06531
chr15.72728403.72728762	NM_001033876				-1.15725	1.86031	-4.52288	1.14993e-05	0.00176655	3.06394
chr3.109880071.109880278	NM_001163350				-1.03592	1.76312	-4.52244	1.15206e-05	0.00176745	3.06223
chr9.37610956.37611286	NM_011449				-2.10171	2.12218	-4.53209	1.10616e-05	0.00172371	3.05677
chr10.40274428.40274656	NM_026113				-1.15725	1.77074	-4.52071	1.16047e-05	0.00177347	3.05547
chr17.91734197.91734433	NM_177284				-1.58074	1.82199	-4.51973	1.16527e-05	0.00177933	3.05534
chr5.146582790.146583003	NM_008151				-1.03592	1.77308	-4.52067	1.16065e-05	0.00177347	3.05533
chr8.27222584.27222783	NM_013462				-1.14885	1.72556	-4.50981	1.21489e-05	0.00182228	3.05221
chr17.88989077.88989776	NM_013582				-2.17318	2.15517	-4.53238	1.10482e-05	0.00172279	3.05176
chr3.77830482.77830748	NM_001310536				-1.15725	1.82535	-4.51954	1.16622e-05	0.00177959	3.05088
chr18.15618323.15618597	NM_199055				-1.15725	2.1212	-4.51806	1.17351e-05	0.00178831	3.0451
chr1.115960250.115960487	NM_001077425				-1.15725	1.85884	-4.51743	1.17662e-05	0.00178959	3.04264
chr1.189190160.189190409	NM_001159850				-1.03592	1.81646	-4.51741	1.1767e-05	0.00178959	3.04257
chr13.74863268.74863516	NM_001301153				-1.03592	1.78016	-4.51543	1.18656e-05	0.00179948	3.03483
chr5.18288982.18289278	NM_010305				-1.15725	1.86879	-4.51531	1.18715e-05	0.00179948	3.03437
chr10.90759655.90760412	NM_001177396				3.07332	2.37085	4.58949	8.67425e-06	0.00148781	3.03428
chr9.83098626.83098825	NM_026122				-1.03592	1.72963	-4.51489	1.18925e-05	0.00180027	3.03273
chr17.78640696.78640895	NM_011500				1.34575	1.71974	4.52861	1.12251e-05	0.00173884	3.02914
chr7.145177047.145177314	NM_146206				-1.15725	1.89769	-4.51371	1.19517e-05	0.00180444	3.02812
chr10.75591405.75591626	NM_011820				-1.14885	1.7587	-4.50331	1.24852e-05	0.00184793	3.02731
chr4.105196772.105197428	NM_080555				2.36846	2.05027	4.53406	1.09698e-05	0.00171762	3.02657
chr1.136732880.136733079	NM_001160251				-1.15725	1.82822	-4.51325	1.19747e-05	0.00180671	3.02633
chr6.38497245.38497444	NM_025363				1.93901	1.79145	4.54454	1.04951e-05	0.00166733	3.02627
chr17.31638021.31638319	NM_001271353				-1.03592	1.82234	-4.51261	1.2007e-05	0.00181039	3.02383
chr15.72999527.72999765	NM_029640				-1.22422	1.76613	-4.50206	1.25511e-05	0.00185287	3.02251
chr9.121045066.121045388	NM_001165902				-1.15725	1.79186	-4.51214	1.20305e-05	0.00181214	3.02201
chr1.3659222.3659421	NM_001011874				-1.22422	1.74026	-4.50186	1.25613e-05	0.00185287	3.02177
chr7.53690336.53690608	NM_178705				-1.03592	1.82127	-4.51192	1.20421e-05	0.00181214	3.02112
chr10.59463082.59463297	NM_010959				-1.03592	1.75196	-4.51152	1.2062e-05	0.00181344	3.01959
chr2.91391373.91391581	NM_175123				-1.14885	1.73318	-4.50121	1.25956e-05	0.00185484	3.01928
chr5.45341645.45341904	NM_024236				-1.03592	1.78424	-4.51142	1.2067e-05	0.00181344	3.0192
chr7.121075186.121075497	NM_030691				-2.10873	1.92334	-4.52137	1.15723e-05	0.00177061	3.01585
chr18.28031088.28031318	NM_181414				-2.08125	1.84606	-4.54607	1.04277e-05	0.00166242	3.01581
chr8.48895493.48895754	NM_001145937				-1.03592	1.82181	-4.50979	1.21501e-05	0.00182228	3.01283
chr11.3427566.3427858	NM_010718				2.03229	1.87072	4.52856	1.12274e-05	0.00173884	3.01069
chr6.9189905.9190190	NM_008751				-1.15725	1.81599	-4.50835	1.22239e-05	0.00182496	3.00721
chr10.59523492.59523742	NM_010959				-1.03592	1.75604	-4.50824	1.22292e-05	0.00182496	3.0068
chr6.111469649.111469848	NM_144799				-1.03592	1.78477	-4.5082	1.22317e-05	0.00182496	3.00661
chr13.85514543.85514750	NM_145452				-1.15725	1.81118	-4.50756	1.22645e-05	0.00182746	3.00413
chr2.126957370.126957954	NM_023220				-2.41239	2.18631	-4.52142	1.15699e-05	0.00177061	3.00291
chr11.49130189.49130453	NM_146337				-1.15725	1.81185	-4.50721	1.22827e-05	0.00182897	3.00276
chr7.144227097.144227868	NM_001113373				2.32158	2.23433	4.52685	1.13085e-05	0.00174666	3.00087
chr1.121472675.121472878	NM_001025156				-1.15725	1.79186	-4.50661	1.23135e-05	0.00183237	3.00043
chr4.123184691.123184960	NM_174998				-2.06015	2.21737	-4.51556	1.18592e-05	0.00179948	2.99932
chr3.152722752.152722951	NM_178016				-1.03592	1.80302	-4.50628	1.23305e-05	0.0018337	2.99915
chr7.67100064.67100284	NM_175215				-1.14885	1.7291	-4.49591	1.28792e-05	0.00187493	2.99898
chr14.118919288.118919528	NM_025943				-1.15725	1.78244	-4.5055	1.23708e-05	0.0018385	2.99612
chr18.79152267.79152962	NM_053099				2.44838	2.10196	4.52563	1.13668e-05	0.00175328	2.99475
chr2.24624503.24624702	NM_001042528				-1.03592	1.73318	-4.50509	1.23926e-05	0.00183938	2.99449
chr3.8916555.8916791	NM_025434				-1.15725	1.85341	-4.50507	1.23933e-05	0.00183938	2.99443
chr2.90070270.90070570	NM_020515				-1.15725	1.87709	-4.50492	1.2401e-05	0.00183938	2.99386
chr3.86745235.86745434	NM_001195498				-1.17467	1.76191	-4.49596	1.28763e-05	0.00187493	2.99109
chr1.189479090.189479289	NM_001281848				1.50567	1.72502	4.55119	1.02045e-05	0.00164103	2.988
chr2.129790848.129791418	NM_001038635				-1.15725	1.94589	-4.5032	1.24911e-05	0.00184793	2.98714
chr9.37110972.37111179	NM_001029838				1.94107	1.83135	4.53333	1.10036e-05	0.00171937	2.98566
chr6.90757426.90757641	NM_001134383				-1.03592	1.73672	-4.50193	1.2558e-05	0.00185287	2.98218
chr3.36462041.36462240	NM_009673				-1.03592	1.75604	-4.50179	1.25651e-05	0.00185287	2.98166
chr11.18262704.18263526	NM_026576				-2.3202	2.58352	-4.5151	1.18817e-05	0.00179983	2.98152
chr1.72364308.72365386	NM_009533				-2.4052	2.49891	-4.51562	1.1856e-05	0.00179948	2.98125
chr11.25179873.25180121	NM_001159290				-1.14885	1.73264	-4.49075	1.31605e-05	0.00190373	2.97928
chr3.146842343.146842544	NM_001302958				-1.03592	1.78191	-4.5011	1.26016e-05	0.00185484	2.97896
chr11.30672921.30673244	NM_029344				-1.15725	1.97482	-4.50108	1.26029e-05	0.00185484	2.97887
chr16.39853832.39854031	NM_170599				-1.22422	1.74026	-4.49055	1.31717e-05	0.00190414	2.9785
chr10.26839377.26839590	NM_176837				-1.29892	1.79715	-4.49644	1.28503e-05	0.00187493	2.97819
chr5.140539999.140540239	NM_030022				-1.22422	1.75905	-4.49005	1.31994e-05	0.00190659	2.97659
chr11.90437980.90438250	NM_172563				1.45866	1.77509	4.51432	1.19207e-05	0.00180334	2.97287
chr4.105934856.105935121	NM_183225				-1.03592	1.91729	-4.49923	1.27009e-05	0.00186806	2.97168
chr2.128211173.128211425	NM_001284410				-1.15725	1.8553	-4.49861	1.27338e-05	0.00186995	2.96928
chr1.154601075.154601305	NM_009782				-1.15725	1.83471	-4.49843	1.27438e-05	0.00186995	2.96854
chr6.136868220.136868458	NM_008597				-1.15725	1.83826	-4.49838	1.27465e-05	0.00186995	2.96835
chr13.20522755.20522954	NM_198093				-1.03592	1.73318	-4.4979	1.27721e-05	0.00187249	2.96649
chr2.167819639.167819838	NM_011201				-1.15725	1.74842	-4.49763	1.27866e-05	0.00187342	2.96543
chr7.139777212.139777430	NM_177469				-1.15725	1.85937	-4.49744	1.27968e-05	0.0018737	2.9647
chr8.48274413.48274622	NM_001161515				-1.03592	1.74434	-4.4968	1.28308e-05	0.00187493	2.96223
chr5.144858208.144858459	NM_001081362				-1.03592	1.81365	-4.4968	1.2831e-05	0.00187493	2.96221
chr4.69608706.69609477	NM_019967				-2.29237	2.56935	-4.50884	1.21985e-05	0.00182496	2.96132
chr10.75850880.75851106	NM_010798				-1.15725	1.92367	-4.49632	1.28571e-05	0.00187493	2.96033
chr15.37231921.37232562	NM_026496				-1.91672	2.04057	-4.50293	1.25055e-05	0.00184886	2.95992
chr8.127268903.127269102	NM_001013581				-1.03592	1.72201	-4.4962	1.28632e-05	0.00187493	2.95989
chr15.35613033.35613292	NM_177151				-1.03592	1.76191	-4.49602	1.28731e-05	0.00187493	2.95918
chr5.26282183.26282389	NM_001281527				-1.03592	1.72201	-4.49597	1.28756e-05	0.00187493	2.95899
chr8.102327735.102328098	NM_009866				2.03468	1.91851	4.52475	1.14092e-05	0.00175508	2.95861
chr11.68162531.68162822	NM_018768				-1.15725	1.82889	-4.49562	1.28948e-05	0.00187601	2.95761
chr7.68154419.68155324	NM_030101				-2.84981	2.73042	-4.51191	1.20425e-05	0.00181214	2.95727
chr4.89518853.89519067	NM_175647				-1.03592	1.80477	-4.49455	1.29525e-05	0.0018832	2.95347
chr18.70410845.70411593	NM_029019				-2.46438	2.84312	-4.50778	1.22531e-05	0.00182696	2.95094
chr14.86904288.86904530	NM_019670				-1.03592	1.7708	-4.49263	1.30574e-05	0.00189553	2.94598
chr1.32258742.32259003	NM_133235				-1.03592	1.83123	-4.49254	1.30622e-05	0.00189553	2.94564
chr1.62964121.62964830	NM_001114609				-2.85502	2.56863	-4.50834	1.22242e-05	0.00182496	2.94425
chr4.55442002.55442205	NM_010637				-1.17467	1.7174	-4.48309	1.35897e-05	0.0019424	2.94261
chr19.23308135.23308348	NM_153808				-1.03592	1.74667	-4.4915	1.31195e-05	0.00190142	2.94158
chr14.58683580.58683821	NM_026461				1.83432	1.84995	4.51879	1.1699e-05	0.001784	2.93973
chr2.24707296.24708061	NM_001042528				2.8377	2.35292	4.52244	1.15207e-05	0.00176745	2.93916
chr5.89543344.89543609	NM_133192				-1.15725	1.82302	-4.48994	1.32053e-05	0.00190659	2.93553
chr4.116033080.116033976	NM_010173				2.45066	3.35537	4.50849	1.22167e-05	0.00182496	2.93234
chr11.72923898.72924097	NM_001163336				-1.15725	1.81365	-4.4886	1.32796e-05	0.00191407	2.93032
chr4.96799279.96799478	NM_001081284				-1.03592	1.7408	-4.48855	1.32824e-05	0.00191407	2.93013
chr14.95631049.95631372	NM_025733				-1.15725	1.90856	-4.48814	1.33053e-05	0.001915	2.92853
chr3.108306035.108306234	NM_001271599				-1.15725	1.85991	-4.48813	1.33056e-05	0.001915	2.9285
chr9.49423903.49424137	NM_172922				-1.15725	1.80361	-4.48771	1.33293e-05	0.00191719	2.92686
chr5.149851291.149851499	NM_001289564				-1.7871	1.81593	-4.51661	1.18066e-05	0.00179441	2.92586
chr1.167270675.167270888	NM_030724				-1.03592	1.82001	-4.48744	1.33443e-05	0.00191771	2.92581
chr4.86484482.86484761	NM_001081096				2.10833	1.86754	4.58949	8.67419e-06	0.00148781	2.92562
chr12.83896036.83896314	NM_001272056				-1.15725	1.82535	-4.48734	1.33497e-05	0.00191771	2.92544
chr5.33767474.33767770	NM_019694				-1.22422	1.7555	-4.47509	1.40518e-05	0.00197852	2.91954
chr9.107599078.107599457	NM_009153				-1.736	1.82181	-4.48862	1.32784e-05	0.00191407	2.91919
chrX.166498134.166498333	NM_001007577				-1.03592	1.769	-4.48538	1.34598e-05	0.0019311	2.91781
chr3.143828554.143828804	NM_001161770				1.7314	1.78679	4.55074	1.0224e-05	0.00164184	2.91736
chr8.35862085.35862317	NM_027998				-1.63986	1.77621	-4.48567	1.34437e-05	0.00193	2.91618
chr18.82390470.82391188	NM_008082				2.35776	2.17296	4.50374	1.2463e-05	0.00184634	2.91616
chr3.71562770.71563436	NM_001081137				2.30901	2.01585	4.51397	1.19384e-05	0.00180362	2.91602
chr7.79047154.79047424	NM_007424				-1.15725	1.83657	-4.48465	1.35013e-05	0.00193461	2.91496
chr1.26110814.26111095	NM_175642				-1.15725	1.83002	-4.48386	1.35456e-05	0.00193975	2.91191
chr11.41285785.41286037	NM_009831				-1.15213	1.71265	-4.47476	1.40711e-05	0.00197895	2.91131
chr3.88816069.88816268	NM_027389				-1.03592	1.74614	-4.48346	1.35682e-05	0.00194103	2.91037
chr8.128363530.128363729	NM_008737				-1.03592	1.77074	-4.4834	1.35716e-05	0.00194103	2.91013
chr14.38710734.38711049	NM_001190188				-1.15725	1.90276	-4.48291	1.35995e-05	0.00194258	2.90823
chr9.10755552.10755822	NM_001033359				-1.03592	1.80657	-4.48262	1.36162e-05	0.0019434	2.90709
chr16.78452566.78452784	NM_001297747				-1.03592	1.76546	-4.48229	1.36348e-05	0.00194397	2.90583
chrX.153863404.153863641	NM_001005370				-1.15725	1.85094	-4.48194	1.36548e-05	0.0019456	2.90447
chr9.110701106.110701438	NM_001083936				1.87234	1.98046	4.49853	1.27382e-05	0.00186995	2.90368
chr17.32335704.32336066	NM_019774				1.93845	1.97696	4.50837	1.22227e-05	0.00182496	2.90069
chr6.101484610.101484840	NM_018884				-1.15725	2.03032	-4.48039	1.37439e-05	0.00195463	2.89843
chr3.145885218.145885417	NM_009740				-1.03592	1.76366	-4.47969	1.37843e-05	0.00195874	2.89571
chr19.17325164.17325448	NM_001136484				-1.22422	1.85175	-4.46857	1.444e-05	0.00201098	2.8947
chr2.107785906.107786116	NM_021275				-1.15281	1.71439	-4.46993	1.43583e-05	0.00200572	2.89316
chr17.27953134.27953339	NM_001286040				-1.14885	1.72502	-4.46815	1.44654e-05	0.00201205	2.8931
chr6.125621130.125621329	NM_011708				-1.03592	1.74842	-4.47897	1.3826e-05	0.00196264	2.8929
chr4.12460725.12460924	NM_001310743				-1.03592	1.77783	-4.47823	1.38687e-05	0.00196624	2.89005
chr5.111269430.111269629	NM_001301644				-1.03592	1.75196	-4.47772	1.38981e-05	0.00196904	2.88808
chr1.14236043.14236278	NM_010164				-1.03592	1.84252	-4.47759	1.39056e-05	0.00196904	2.88758
chr15.34952665.34952944	NM_001271704				-1.03592	1.82234	-4.47708	1.39356e-05	0.00197027	2.88558
chr2.52412887.52413156	NM_182994				-1.15725	1.84233	-4.4768	1.3952e-05	0.00197027	2.88449
chr12.40304220.40304436	NM_013562				-1.15725	1.82816	-4.47666	1.396e-05	0.00197027	2.88395
chr1.152160962.152161183	NM_197990				-1.15725	1.81705	-4.47655	1.39662e-05	0.00197027	2.88354
chr4.15889349.15889548	NM_009788				-1.03592	1.74085	-4.47613	1.39906e-05	0.00197249	2.88192
chr1.58465363.58465687	NM_022988				-1.15725	1.78545	-4.47552	1.40267e-05	0.00197636	2.87953
chr4.99299475.99300185	NM_001145967				-2.16212	2.14218	-4.48473	1.34965e-05	0.00193461	2.87691
chr1.80132840.80133114	NM_173425				1.89128	1.82675	4.49111	1.31409e-05	0.00190331	2.87644
chr1.121798364.121799065	NM_025860				2.5161	2.34038	4.50371	1.24641e-05	0.00184634	2.87621
chr5.5461951.5462151	NM_001200025				-2.36909	1.82379	-4.55315	1.01199e-05	0.0016341	2.87559
chr15.101146906.101147133	NM_001277259				-1.76213	2.11616	-4.47677	1.39535e-05	0.00197027	2.8755
chr10.66158243.66158474	NM_001204915				-1.15725	1.85194	-4.47421	1.41037e-05	0.00198231	2.87445
chr10.31812855.31813083	NM_001146349				-1.15725	1.79768	-4.47383	1.4126e-05	0.00198421	2.87299
chr4.87359384.87359585	NM_172426				-1.15725	1.77074	-4.47348	1.41464e-05	0.00198586	2.87165
chr4.98359773.98361333	NM_053157				2.75046	2.78503	4.49254	1.30622e-05	0.00189553	2.87051
chr16.13331733.13331963	NM_153588				-1.46804	1.74026	-4.46757	1.45002e-05	0.00201379	2.87049
chr5.128302214.128302969	NM_172885				2.48886	2.4294	4.49158	1.31151e-05	0.00190142	2.87039
chr18.67995679.67995895	NM_172631				-1.65893	1.81826	-4.47496	1.40594e-05	0.00197852	2.86884
chr10.67644025.67644289	NM_001005419				-1.03592	1.86699	-4.47257	1.42003e-05	0.00199058	2.86812
chr19.29139622.29139831	NM_021525				-1.15725	1.79948	-4.47235	1.42139e-05	0.00199058	2.86723
chr8.93846585.93846828	NM_010308				-1.15725	1.8488	-4.47233	1.42149e-05	0.00199058	2.86717
chr1.108259167.108259538	NM_011459				-1.15725	1.87967	-4.4705	1.43236e-05	0.00200428	2.8601
chr18.42194460.42194661	NM_027072				-1.03592	1.79059	-4.47039	1.43303e-05	0.00200428	2.85966
chr1.73986563.73986762	NM_027884				-1.15725	1.77609	-4.46935	1.43926e-05	0.00200836	2.85564
chrX.168078585.168078808	NM_001290427				-1.03592	1.7789	-4.46932	1.43947e-05	0.00200836	2.8555
chr2.173251592.173252185	NM_022995				-2.55973	2.61864	-4.48251	1.36223e-05	0.0019434	2.85546
chr5.74044851.74045063	NM_177561				-1.15725	1.96903	-4.46895	1.44166e-05	0.00201018	2.85409
chr5.121646126.121646472	NM_028037				-1.15725	1.97758	-4.46822	1.4461e-05	0.00201205	2.85124
chr9.95323648.95323847	NM_018763				-1.03592	1.7408	-4.46771	1.44917e-05	0.00201379	2.84928
chr10.73317041.73317265	NM_001142748				-1.03592	1.81064	-4.4675	1.45043e-05	0.00201379	2.84847
chr2.25567557.25567840	NM_001081199				-1.22422	1.72148	-4.45629	1.51987e-05	0.00207109	2.84803
chr3.117388454.117388663	NM_177664				1.46486	1.75604	4.49094	1.31502e-05	0.00190344	2.84666
chr3.45338968.45339175	NM_011043				-1.03592	1.78123	-4.46659	1.45598e-05	0.00201977	2.84492
chr9.10382020.10382224	NM_001033359				-1.03592	1.75143	-4.46635	1.4574e-05	0.00201977	2.84402
chr18.40310658.40310931	NM_026135				1.78788	1.82161	4.48164	1.3672e-05	0.00194684	2.8437
chr4.5684334.5684585	NM_173426				-1.15725	1.78191	-4.46608	1.45907e-05	0.00202086	2.84295
chr6.21358900.21359180	NM_019697				-1.03592	1.80122	-4.46557	1.46216e-05	0.00202391	2.84099
chr10.37209537.37209748	NM_008538				-1.03592	1.78477	-4.46513	1.46483e-05	0.00202638	2.8393
chr18.39431561.39431840	NM_008173				-1.03592	1.75958	-4.46444	1.4691e-05	0.00203015	2.8366
chr6.136121709.136121908	NM_008171				-1.29892	1.76312	-4.45844	1.50632e-05	0.00206001	2.83654
chr4.52429213.52429543	NM_008017				-1.15725	1.85462	-4.4644	1.46934e-05	0.00203015	2.83645
chr15.6411209.6411470	NM_023118				-1.15725	1.84059	-4.46417	1.47072e-05	0.00203082	2.83558
chr1.33927314.33927521	NM_001276764				-1.03592	1.78477	-4.46392	1.47229e-05	0.00203177	2.83459
chr5.51868506.51868837	NM_008904				1.97609	1.83028	4.50964	1.21578e-05	0.00182228	2.83227
chr1.35052803.35053154	NM_145516				2.14152	2.11253	4.47959	1.379e-05	0.00195874	2.83103
chr5.19609789.19610535	NM_015823				-2.29207	2.08992	-4.47315	1.4166e-05	0.00198739	2.83087
chr1.152980661.152980860	NM_175460				-1.03592	1.7936	-4.46285	1.47887e-05	0.0020396	2.83046
chr4.121103060.121103969	NM_172700				-2.10171	3.04791	-4.47	1.43538e-05	0.00200572	2.82881
chr10.91462679.91463346	NM_011605				-1.15725	2.07002	-4.462	1.48413e-05	0.00204562	2.82716
chr11.65255429.65255628	NM_145136				-1.03592	1.74735	-4.46151	1.48713e-05	0.00204852	2.82529
chrX.18662969.18663297	NM_175228				-1.03592	1.84289	-4.46093	1.49072e-05	0.00205099	2.82305
chr8.101888944.101889202	NM_009866				-1.22422	1.81298	-4.4496	1.56278e-05	0.00210241	2.82266
chr15.36999364.36999582	NM_026521				-1.03592	1.7672	-4.46064	1.49253e-05	0.00205177	2.82193
chr12.71919070.71919328	NM_001286452				-1.15725	1.7954	-4.46033	1.49447e-05	0.00205244	2.82072
chr5.129240471.129240709	NM_001081342				-1.03592	1.90864	-4.46016	1.49556e-05	0.00205246	2.82004
chr2.123335262.123335581	NM_021507				-1.15725	1.8579	-4.46004	1.49629e-05	0.00205246	2.81959
chr11.54717898.54718126	NM_178626				-1.03592	1.80324	-4.45963	1.49884e-05	0.00205472	2.81801
chr13.15979388.15980253	NM_008380				2.44137	3.17292	4.47695	1.39431e-05	0.00197027	2.81799
chr13.115084431.115084647	NM_134058				-1.03592	1.78832	-4.45939	1.50034e-05	0.00205554	2.81708
chr1.47641164.47641499	NM_172653				-1.15725	1.89165	-4.45918	1.50164e-05	0.00205582	2.81628
chr5.88542792.88543003	NM_023054				-1.03592	1.7408	-4.45907	1.50235e-05	0.00205582	2.81584
chr11.65236873.65237130	NM_145136				-1.36743	1.82848	-4.45248	1.54417e-05	0.00209409	2.81442
chr2.163577806.163578575	NM_181734				3.03776	2.44287	4.55437	1.00682e-05	0.00163018	2.81159
chr8.93378745.93379003	NM_021456				-1.03592	1.77836	-4.45777	1.51053e-05	0.0020633	2.8108
chr6.53724924.53725184	NM_025817				-1.15725	1.83938	-4.45732	1.51336e-05	0.00206593	2.80907
chr15.81785013.81785218	NM_153484				-1.15725	1.82001	-4.45653	1.51833e-05	0.00207024	2.80602
chr7.134225699.134225944	NM_007400				-1.03592	1.77783	-4.45516	1.52704e-05	0.00207779	2.80072
chr11.117919589.117919837	NM_027919				-1.03592	1.84845	-4.45508	1.52752e-05	0.00207779	2.80043
chr15.43764467.43764737	NM_175502				-1.03592	1.83879	-4.45485	1.52902e-05	0.00207859	2.79952
chr4.149333258.149333495	NM_001290995				-1.03592	1.81419	-4.45438	1.53203e-05	0.00208076	2.79769
chr4.123553085.123553291	NM_001199136				-1.28914	1.82119	-4.44286	1.60723e-05	0.00213815	2.79665
chr11.75467316.75467579	NM_001291156				-1.15725	1.80023	-4.45326	1.5392e-05	0.00208869	2.79337
chr3.98372706.98372940	NM_172863				-1.32375	1.8748	-4.44323	1.60477e-05	0.00213697	2.79319
chr4.155481267.155481497	NM_001160017				-1.6337	1.77429	-4.45016	1.55919e-05	0.00210081	2.79227
chr6.29050243.29050547	NM_008493				-1.57487	1.8367	-4.45051	1.55692e-05	0.00209973	2.79153
chr1.39949541.39949782	NM_001252200				-1.15725	1.86218	-4.45229	1.54537e-05	0.00209409	2.78965
chr1.89287416.89287685	NM_001037136				-1.03592	1.8817	-4.45221	1.54593e-05	0.00209409	2.78932
chr18.66703345.66703585	NM_016977				1.74667	1.82379	4.46637	1.45731e-05	0.00201977	2.78922
chr16.6001603.6001857	NM_021477				-1.03592	1.78371	-4.45188	1.54803e-05	0.00209568	2.78806
chr6.67399873.67400110	NM_008354				-1.22422	1.78778	-4.44034	1.62419e-05	0.00214778	2.78755
chr10.40949403.40949699	NM_031877				-1.03592	1.92509	-4.4517	1.54919e-05	0.00209601	2.78736
chr12.109531059.109531320	NM_184109				-1.03592	1.78477	-4.45125	1.5521e-05	0.00209828	2.78562
chr6.23738470.23738683	NM_027754				-1.15725	1.73725	-4.45087	1.55455e-05	0.00209828	2.78416
chr4.153469541.153469793	NM_001099299				-1.15725	1.78778	-4.45042	1.55746e-05	0.00209973	2.78242
chr4.134298910.134299175	NM_146156				-1.65913	1.95715	-4.45096	1.55395e-05	0.00209828	2.78066
chr7.3425471.3425709	NM_133183				-1.15725	1.80669	-4.44955	1.56314e-05	0.00210241	2.77905
chr9.115665967.115666177	NM_028638				-1.22422	1.72736	-4.43777	1.64162e-05	0.00215955	2.77782
chr4.3809901.3810339	NM_026147				-1.15725	2.02503	-4.44884	1.56776e-05	0.00210737	2.77632
chr14.109310736.109310935	NM_199065				-1.03592	1.76312	-4.44863	1.56911e-05	0.00210742	2.77551
chr17.45655684.45655922	NM_001013767				-1.03592	1.77783	-4.44842	1.57051e-05	0.00210742	2.77469
chr15.101040045.101040261	NM_001214911				-1.15725	1.79647	-4.44841	1.57057e-05	0.00210742	2.77465
chr8.28163606.28163820	NM_027618				-1.15725	1.83064	-4.44787	1.5741e-05	0.00211092	2.77257
chr5.4500457.4500704	NM_021457				-1.46804	1.78953	-4.43981	1.62776e-05	0.00214913	2.76744
chr4.102176720.102176982	NM_001177983				-1.15725	1.94365	-4.44622	1.58494e-05	0.00212065	2.7662
chr6.110518182.110518381	NM_177328				-1.03592	1.77783	-4.4462	1.58507e-05	0.00212065	2.76613
chr6.115059510.115059725	NM_026894				-1.03592	1.73264	-4.44602	1.58628e-05	0.00212103	2.76542
chr5.122344166.122344380	NM_144912				-1.28914	1.75376	-4.43438	1.66489e-05	0.00217563	2.76482
chr5.88893836.88894043	NM_018760				-1.22422	1.73211	-4.43418	1.66625e-05	0.00217563	2.76426
chr9.61790561.61790807	NM_018853				-1.32375	1.74667	-4.43547	1.65733e-05	0.0021702	2.76424
chr4.102176408.102176643	NM_001177983				-1.15725	1.90695	-4.44521	1.59163e-05	0.00212559	2.7623
chr3.103772058.103772371	NM_010432				-1.03592	1.78137	-4.4452	1.59171e-05	0.00212559	2.76225
chr13.97853722.97853921	NM_012026				-1.14885	1.73619	-4.4336	1.67031e-05	0.00217719	2.76204
chr14.12699950.12700203	NM_001042617				-1.03592	1.87018	-4.44508	1.5925e-05	0.00212559	2.76179
chr9.89857790.89858534	NM_001039655				-2.46434	2.30269	-4.45529	1.5262e-05	0.00207779	2.75976
chr4.36696549.36696832	NM_001166000				-1.15725	1.82001	-4.44441	1.59689e-05	0.00213021	2.75924
chr2.77793882.77794081	NM_178723				-1.47428	1.75905	-4.43746	1.64373e-05	0.00216108	2.75874
chr2.106431950.106432174	NM_001143683				-1.22422	1.74842	-4.43266	1.67682e-05	0.00218069	2.7585
chr5.3873086.3873987	NM_001013023				2.4638	2.5148	4.46055	1.49309e-05	0.00205177	2.75846
chr9.55170877.55171149	NM_180600				-1.15725	1.82467	-4.44368	1.60174e-05	0.00213533	2.75643
chr5.130235195.130235556	NM_027854				-1.15725	1.84612	-4.44355	1.6026e-05	0.00213533	2.75593
chr10.78028000.78028287	NM_001081695				-1.15725	1.91464	-4.44249	1.6097e-05	0.00213979	2.75183
chr14.74529427.74529696	NM_172812				-1.15725	1.84211	-4.4422	1.61164e-05	0.00214111	2.75071
chr1.82432966.82433883	NM_001122685				-2.85455	2.80476	-4.45431	1.53244e-05	0.00208076	2.74794
chr5.18055098.18055363	NM_001081143				-1.03592	1.75905	-4.44095	1.62007e-05	0.00214778	2.74588
chr2.24366015.24366256	NM_177611				-1.28914	1.73498	-4.42919	1.70114e-05	0.00219728	2.74536
chr6.8086627.8086898	NM_001037865				-1.15725	1.76667	-4.44044	1.62351e-05	0.00214778	2.74391
chr9.90698941.90699179	NM_194334				-1.15725	1.79006	-4.44039	1.62386e-05	0.00214778	2.74371
chr11.50625110.50625309	NM_175643				-1.29892	1.7174	-4.43311	1.67366e-05	0.00217782	2.74267
chr10.91268096.91268337	NM_011605				-1.03592	1.78483	-4.43997	1.62665e-05	0.00214913	2.74211
chr3.152763731.152764075	NM_178016				-1.15725	1.88524	-4.43928	1.63136e-05	0.00215102	2.73943
chr12.80197538.80197850	NM_134156				-1.72985	1.90583	-4.43964	1.62889e-05	0.00214913	2.73919
chr7.101442580.101442779	NM_001243758				-1.34776	1.75958	-4.43185	1.68248e-05	0.00218374	2.73798
chr1.52553778.52553977	NM_008667				-1.03592	1.8071	-4.43888	1.63406e-05	0.00215334	2.7379
chr13.117267292.117267493	NM_010330				-1.03592	1.79006	-4.43855	1.63632e-05	0.00215382	2.73662
chr17.43882895.43883094	NM_001286654				-1.15213	1.71032	-4.42666	1.71906e-05	0.00220974	2.73139
chr2.27217077.27217325	NM_138665				2.00874	1.87142	4.5103	1.21241e-05	0.00182082	2.73112
chr18.71647672.71647932	NM_007831				-1.15725	1.91738	-4.43692	1.64745e-05	0.00216347	2.73034
chr6.86265055.86265414	NM_031199				2.1849	1.94272	4.51758	1.17586e-05	0.00178959	2.72978
chr12.78144859.78145058	NM_172952				-1.32375	1.73672	-4.42584	1.72491e-05	0.00221417	2.72834
chr6.98149310.98149535	NM_008601				1.38858	1.71265	4.44646	1.58338e-05	0.00212065	2.72828
chr6.93248843.93249464	NM_175314				2.80507	2.26501	4.52165	1.15587e-05	0.00177061	2.72766
chr1.154529056.154529347	NM_009782				2.30936	2.02559	4.48128	1.3693e-05	0.00194861	2.72712
chr3.67346868.67347067	NM_010801				-1.15725	1.86874	-4.43605	1.65337e-05	0.00216999	2.72701
chr9.31265882.31266112	NM_001101597				-1.03592	1.80249	-4.43573	1.65555e-05	0.0021702	2.72579
chr2.52512868.52513108	NM_001285427				-1.15725	1.95908	-4.43562	1.65637e-05	0.0021702	2.72533
chr14.10703257.10703460	NM_001308286				-1.56643	1.76191	-4.43141	1.68555e-05	0.00218456	2.72129
chr18.62783120.62783339	NM_001168423				-1.03592	1.76953	-4.43386	1.66851e-05	0.00217719	2.71856
chr11.70599560.70599809	NM_001145537				-1.03592	1.7555	-4.43365	1.66991e-05	0.00217719	2.71778
chr6.7599759.7600385	NM_009311				2.35708	1.91112	4.4788	1.38356e-05	0.00196278	2.71758
chr2.16390487.16390731	NM_026162				-1.03592	1.75604	-4.43323	1.67285e-05	0.00217782	2.71615
chr3.51511111.51511401	NM_016858				-2.16212	1.93917	-4.43963	1.62898e-05	0.00214913	2.71268
chr11.55915602.55915823	NM_153079				-1.15725	1.84006	-4.43213	1.68052e-05	0.00218364	2.7119
chr13.11624637.11624890	NM_023868				-1.03592	1.79774	-4.43206	1.68101e-05	0.00218364	2.71164
chr17.28862627.28862872	NM_001034885				-1.28914	1.73143	-4.41992	1.76782e-05	0.00224649	2.71065
chr8.88082410.88082782	NM_029074				-1.15725	2.03742	-4.43157	1.68443e-05	0.00218436	2.70975
chr7.46549808.46550095	NM_013789				-1.03592	1.89092	-4.431	1.68839e-05	0.00218701	2.70757
chr5.143061750.143062037	NM_207110				-2.02593	1.8734	-4.46113	1.4895e-05	0.00205055	2.70707
chr5.17762259.17762714	NM_007643				-1.15725	1.94935	-4.43071	1.69043e-05	0.0021884	2.70645
chr6.86627519.86627723	NM_026414				1.4454	1.74788	4.44091	1.62031e-05	0.00214778	2.70582
chr10.96550562.96550829	NM_007569				-1.36801	1.79133	-4.42268	1.74766e-05	0.00223034	2.70412
chr4.124990243.124990442	NM_138683				-1.36801	1.72556	-4.42255	1.74866e-05	0.00223034	2.70361
chr2.107924934.107925840	NM_021275				-2.64172	2.71548	-4.44067	1.62192e-05	0.00214778	2.70237
chr7.111360024.111360233	NM_001040131				-1.15725	1.85991	-4.42964	1.69797e-05	0.00219567	2.70233
chr13.93417284.93417535	NM_021310				-1.03592	1.76259	-4.42943	1.69945e-05	0.00219634	2.70152
chr6.137414835.137415044	NM_001164402				-1.03592	1.73318	-4.42891	1.70309e-05	0.00219855	2.69953
chr14.111148760.111149111	NM_175499				-1.03592	1.8456	-4.4287	1.70462e-05	0.00219928	2.6987
chr11.32141709.32142475	NM_001134458				-2.21962	2.2368	-4.43559	1.65654e-05	0.0021702	2.69804
chr17.64826687.64826889	NM_008549				-1.03592	1.7408	-4.42816	1.70841e-05	0.00220293	2.69664
chr13.110835916.110836163	NM_175497				-1.15725	1.81947	-4.42775	1.71135e-05	0.00220546	2.69505
chr2.121834320.121834588	NM_172673				-1.15725	1.77836	-4.42738	1.71394e-05	0.00220756	2.69365
chr13.88841838.88842286	NM_001037987				-1.15725	1.97766	-4.42724	1.71495e-05	0.0022076	2.6931
chr13.72740764.72741078	NM_010574				1.96239	1.9758	4.44052	1.62297e-05	0.00214778	2.69224
chr10.52106495.52106717	NM_153786				-1.03592	1.77128	-4.42656	1.71976e-05	0.00220974	2.69051
chr10.61798278.61798505	NM_207000				-1.03592	1.79733	-4.42646	1.72049e-05	0.00220974	2.69011
chr3.54797029.54797771	NM_133231				2.88945	2.45917	4.44282	1.60753e-05	0.00213815	2.68938
chr13.76456524.76456791	NM_030174				-1.03592	1.84939	-4.42497	1.73117e-05	0.00222096	2.68437
chr2.6081406.6081615	NM_001159657				-1.03592	1.80302	-4.42479	1.73246e-05	0.00222137	2.68368
chr5.51771488.51771789	NM_008904				-1.15725	1.88765	-4.42461	1.73375e-05	0.00222178	2.68299
chr9.25499927.25500149	NM_026189				-1.41433	1.74614	-4.41902	1.77441e-05	0.00225236	2.68207
chr11.94013517.94013760	NM_001199203				-1.17467	1.71794	-4.41335	1.81655e-05	0.00228675	2.68184
chr8.64593872.64594071	NM_013494				-1.36743	1.72502	-4.41636	1.79403e-05	0.00226967	2.6808
chr1.194821943.194822169	NM_133654				-1.03592	1.81593	-4.42375	1.73997e-05	0.00222581	2.67967
chr11.121373217.121373465	NM_139147				-1.15725	1.84722	-4.42371	1.74021e-05	0.00222581	2.67955
chr9.104585253.104585515	NM_028719				-1.03592	1.77429	-4.42363	1.74081e-05	0.00222581	2.67923
chr4.49099970.49100243	NM_178756				-1.32375	1.7291	-4.41248	1.82306e-05	0.00229114	2.67863
chr6.38627114.38627366	NM_001033171				-1.15725	1.82715	-4.42332	1.74305e-05	0.00222743	2.67803
chr9.64493819.64494018	NM_001134399				-1.22422	1.7426	-4.41105	1.83389e-05	0.00229969	2.67695
chr17.15343390.15343589	NM_007865				-1.03592	1.76492	-4.42295	1.74575e-05	0.00222963	2.6766
chr1.166153969.166154274	NM_021610				-1.03592	1.7672	-4.42246	1.74924e-05	0.00223034	2.67475
chr1.156657283.156657491	NM_023141				-1.03592	1.77308	-4.4215	1.75624e-05	0.00223677	2.67104
chr11.20034225.20034468	NM_146243				-1.15725	2.13225	-4.42089	1.76068e-05	0.00224116	2.66871
chr13.56510598.56510830	NM_178674				1.59002	1.74689	4.43177	1.683e-05	0.00218374	2.6677
chr1.191964486.191964714	NM_001177900				-1.03592	1.72502	-4.42038	1.7644e-05	0.00224465	2.66675
chr10.69984063.69984362	NM_170687				-1.15725	1.85642	-4.42007	1.76668e-05	0.0022463	2.66555
chr7.73765890.73766158	NM_001162532				-1.14885	1.76546	-4.40754	1.8607e-05	0.00232054	2.66373
chr6.113335360.113335578	NM_133926				-1.03592	1.75604	-4.41909	1.77385e-05	0.00225236	2.6618
chr13.104764584.104764783	NM_026072				-1.03592	1.76312	-4.41849	1.77826e-05	0.00225599	2.65949
chr3.71128406.71128728	NM_001018031				-1.03592	1.80482	-4.41787	1.78289e-05	0.00225959	2.65709
chr1.133696259.133696465	NM_001159649				-1.03592	1.7672	-4.41784	1.78308e-05	0.00225959	2.65698
chr2.124234032.124234276	NM_001290997				-1.03592	1.87469	-4.41738	1.78645e-05	0.0022626	2.65524
chr13.105030332.105030531	NM_029879				-1.14885	1.73672	-4.40498	1.88054e-05	0.00233762	2.65407
chr2.91180985.91181184	NM_001177720				2.05571	2.08863	4.43023	1.6938e-05	0.00219152	2.65401
chr4.4195676.4195967	NM_001002927				-1.15725	1.88891	-4.41643	1.79355e-05	0.00226967	2.65156
chr5.37675863.37676279	NM_022416				-1.68909	1.88945	-4.41536	1.8015e-05	0.00227599	2.65051
chr2.180641947.180642248	NM_178254				-1.9136	1.87125	-4.44128	1.61784e-05	0.00214778	2.64765
chr5.32199444.32199766	NM_030072				2.17313	2.08595	4.43863	1.63574e-05	0.00215382	2.64758
chr14.70644369.70644578	NM_008004				-1.22422	1.7555	-4.40314	1.8949e-05	0.00234778	2.64715
chr9.111183154.111183378	NM_001164838				-1.03592	1.78477	-4.41518	1.80286e-05	0.00227599	2.64676
chr14.86709682.86710051	NM_019670				-1.15725	1.9159	-4.41517	1.80294e-05	0.00227599	2.64672
chr5.76739036.76739326	NM_001163793				-1.15725	1.86292	-4.41516	1.80301e-05	0.00227599	2.64668
chr6.146612674.146612873	NM_026281				-1.03592	1.7555	-4.41498	1.80434e-05	0.0022764	2.646
chr6.85444425.85444693	NM_001163427				-1.47414	1.72381	-4.40844	1.85379e-05	0.00231702	2.64326
chr15.42346028.42346227	NM_009640				-1.03592	1.77482	-4.41362	1.81448e-05	0.00228577	2.64081
chr4.124477531.124477792	NM_011141				-1.03592	1.77074	-4.41358	1.81477e-05	0.00228577	2.64066
chr19.11955600.11955818	NM_001033174				-1.57029	1.75143	-4.43328	1.67248e-05	0.00217782	2.63916
chr10.25766164.25766383	NM_001195596				-1.15725	1.83463	-4.41297	1.81942e-05	0.0022891	2.63828
chr10.66898481.66898728	NM_001204915				1.65086	1.85194	4.42396	1.73845e-05	0.00222581	2.63827
chr14.9520515.9520786	NM_028934				-1.3463	1.82395	-4.4016	1.90696e-05	0.0023576	2.63823
chr18.83901777.83902011	NM_001081300				-1.15725	1.78778	-4.41278	1.82086e-05	0.00228964	2.63755
chr5.147044179.147044911	NM_080795				2.34989	2.61873	4.4265	1.72023e-05	0.00220974	2.63721
chr10.116146048.116146262	NM_001161837				-1.15725	1.83409	-4.41213	1.82574e-05	0.00229326	2.63507
chr11.86723574.86723823	NM_001003908				-1.70778	1.76138	-4.43429	1.66551e-05	0.00217563	2.63464
chr1.179814331.179815269	NM_026375				2.89443	3.58898	4.45711	1.51465e-05	0.00206645	2.63371
chr4.105833823.105834042	NM_183225				-1.14885	1.75958	-4.39954	1.92328e-05	0.00236845	2.63361
chr16.70905613.70905933	NM_028803				-1.15725	1.94159	-4.41152	1.83037e-05	0.00229758	2.63272
chr6.134388530.134388959	NM_025778				-1.15725	1.94037	-4.41141	1.8312e-05	0.00229758	2.6323
chr4.9371299.9371528	NM_028940				-1.15725	1.81705	-4.41083	1.83559e-05	0.00230055	2.63008
chr11.34845461.34845706	NM_027411				-1.15213	1.74313	-4.39911	1.92666e-05	0.00236917	2.629
chr10.80694972.80695907	NM_172457				-1.22422	1.92451	-4.39774	1.93762e-05	0.0023781	2.62685
chr15.38413205.38413499	NM_001102458				-1.15725	1.95522	-4.40986	1.84294e-05	0.00230816	2.62638
chr3.59130788.59131117	NM_001287122				-1.15725	1.82996	-4.40963	1.84469e-05	0.00230816	2.6255
chr1.187226335.187226703	NM_026367				-1.15725	1.88825	-4.40963	1.8447e-05	0.00230816	2.6255
chr2.25120887.25121086	NM_001163626				-1.14885	1.7174	-4.39702	1.94335e-05	0.00238064	2.62416
chr3.78889871.78890327	NM_001310536				-1.15725	1.95574	-4.40839	1.85418e-05	0.00231702	2.62074
chr3.53302179.53302411	NM_172501				-1.15725	1.80477	-4.40831	1.85483e-05	0.00231702	2.62042
chr19.57571191.57571443	NM_181415				-1.03592	1.948	-4.40772	1.85933e-05	0.00232054	2.61818
chr5.73531681.73531973	NM_178896				1.98042	1.84879	4.44747	1.57673e-05	0.0021132	2.61268
chr15.100297807.100298055	NM_027334				-1.03592	1.81378	-4.40568	1.87508e-05	0.00233337	2.61036
chr5.43260093.43260292	NM_175937				-1.03592	1.74842	-4.40532	1.87788e-05	0.00233558	2.60897
chr11.114185335.114185591	NM_172800				-1.15725	1.75958	-4.4048	1.88191e-05	0.00233803	2.60699
chr4.36631136.36631343	NM_001166000				-1.22422	1.73264	-4.3924	1.98073e-05	0.0024096	2.60682
chr13.111421750.111421949	NM_028487				-1.03592	1.76953	-4.40458	1.88365e-05	0.00233893	2.60613
chr13.115287603.115287856	NM_001033228				-1.15725	1.82181	-4.40421	1.88653e-05	0.00234121	2.60471
chr12.75164825.75165041	NM_172805				1.63313	1.78899	4.4141	1.81091e-05	0.00228343	2.60348
chr11.37936981.37937203	NM_001290702				-1.03592	1.854	-4.40336	1.89317e-05	0.00234691	2.60146
chr11.87047779.87048067	NM_025638				-1.15725	1.91245	-4.40273	1.89805e-05	0.00235041	2.59907
chr11.105969454.105969653	NM_001281819				-1.29892	1.74434	-4.39364	1.97064e-05	0.00240245	2.59718
chr13.53199999.53200236	NM_013846				-1.03592	1.81646	-4.40223	1.90204e-05	0.00235407	2.59713
chr1.188967858.188968057	NM_172650				-1.03592	1.7416	-4.4016	1.90695e-05	0.0023576	2.59474
chrX.61482981.61483195	NM_001018087				-1.03592	1.77662	-4.40117	1.91037e-05	0.00235898	2.59308
chr8.94065749.94066230	NM_177767				-1.15725	1.89399	-4.40106	1.91118e-05	0.00235898	2.59268
chr15.80483163.80483418	NM_001163189				-1.15725	1.87246	-4.40083	1.913e-05	0.00235994	2.5918
chr16.27149449.27149654	NM_001285918				-1.14885	1.77201	-4.3883	2.01456e-05	0.00244004	2.5914
chr12.74414554.74415243	NM_198866				-2.38482	2.20654	-4.40727	1.8628e-05	0.00232189	2.5878
chr1.106612638.106612891	NM_009741				-1.03592	1.76138	-4.39968	1.92216e-05	0.00236845	2.58738
chr4.134446002.134446201	NM_019641				-1.15725	1.94808	-4.39957	1.92302e-05	0.00236845	2.58696
chr10.78449134.78449452	NM_172134				2.16341	1.8532	4.45095	1.55406e-05	0.00209828	2.58535
chr8.119018959.119019183	NM_024219				-1.15725	2.00285	-4.3991	1.92671e-05	0.00236917	2.58518
chr7.110325722.110326340	NM_009302				-1.69816	1.96823	-4.39702	1.94334e-05	0.00238064	2.58381
chr9.108797364.108797609	NM_029634				-1.91955	2.07967	-4.39944	1.92405e-05	0.00236845	2.58196
chr14.12810007.12810211	NM_001042617				-1.15725	1.78738	-4.39786	1.93665e-05	0.0023781	2.58042
chr5.96102524.96102732	NM_001285511				-1.03592	1.79774	-4.39761	1.93868e-05	0.0023781	2.57945
chr8.14361738.14361964	NM_172910				-1.15725	1.83404	-4.39754	1.93919e-05	0.0023781	2.5792
chr6.42860582.42860781	NM_147064				-1.22422	1.75196	-4.38498	2.04229e-05	0.00245955	2.57896
chr5.100948403.100948666	NM_172715				1.70155	1.74731	4.45822	1.50771e-05	0.00206068	2.57762
chr2.150674840.150675049	NM_080575				-1.15725	1.78899	-4.39684	1.94484e-05	0.00238118	2.57651
chr16.87984706.87984905	NM_007520				-1.49981	1.77783	-4.3913	1.98973e-05	0.00241926	2.5764
chr6.140953142.140953434	NM_018779				-1.15725	1.79487	-4.39656	1.94709e-05	0.00238266	2.57544
chr7.99887136.99887429	NM_001164258				-1.36801	1.74788	-4.38744	2.02166e-05	0.00244417	2.57442
chr18.80261941.80262180	NM_025861				-1.15725	1.81419	-4.39592	1.9522e-05	0.00238667	2.57301
chr12.98013818.98014116	NM_008079				-1.15725	1.89452	-4.39589	1.95246e-05	0.00238667	2.57288
chr10.67998077.67998282	NM_001081346				-1.15725	1.83879	-4.39509	1.95892e-05	0.00239328	2.56982
chr14.26402740.26402939	NM_001310445				-1.14885	1.70624	-4.3824	2.06406e-05	0.00248315	2.56931
chr5.25848338.25848562	NM_001004365				-1.03592	1.74487	-4.39452	1.96353e-05	0.00239764	2.56764
chr4.13027867.13028125	NM_001171801				-1.22422	1.72857	-4.38171	2.06999e-05	0.00248765	2.5667
chr14.99269294.99269638	NM_009769				-1.15725	2.10634	-4.39395	1.96817e-05	0.00240073	2.56546
chr14.64207290.64207566	NM_028525				-1.95786	2.02678	-4.43494	1.66099e-05	0.00217249	2.56258
chrX.63212529.63212837	NM_001199996				-1.15725	1.87107	-4.3931	1.97501e-05	0.00240521	2.56224
chr11.40567423.40567838	NM_134017				1.90986	1.89444	4.40408	1.88754e-05	0.00234121	2.56209
chr1.42606553.42606772	NM_008900				-1.22422	1.81244	-4.37932	2.09044e-05	0.00249912	2.55775
chr19.45027125.45027324	NM_001130526				-1.14885	1.75143	-4.37866	2.09615e-05	0.00250006	2.55527
chr3.104758685.104758971	NM_183224				-1.14885	1.77836	-4.37859	2.09676e-05	0.00250006	2.555
chr7.102916364.102916693	NM_147085				-1.15725	1.80302	-4.39082	1.99374e-05	0.00242284	2.55349
chr6.87097907.87098156	NM_001167938				-1.15725	1.8982	-4.39031	1.9979e-05	0.00242566	2.55157
chr11.46443378.46443640	NM_025426				-1.15725	1.87107	-4.39028	1.99819e-05	0.00242566	2.55143
chr2.162411737.162411946	NM_001291150				-1.49092	1.72736	-4.4071	1.86411e-05	0.00232226	2.55035
chr2.165249862.165250105	NM_174988				-1.03592	1.79239	-4.38986	2.00161e-05	0.00242852	2.54985
chr11.65681300.65681577	NM_001316367				-1.7354	1.88457	-4.38786	2.01816e-05	0.0024421	2.54869
chr4.3954803.3955540	NM_181391				2.36668	2.45645	4.40112	1.91074e-05	0.00235898	2.54619
chr4.53572829.53573881	NM_176966				-2.24724	2.25664	-4.39432	1.9651e-05	0.00239826	2.54559
chr12.54459633.54459837	NM_134054				-1.03592	1.76953	-4.38849	2.01295e-05	0.00244004	2.54461
chr14.117267761.117268065	NM_001079844				-1.15725	1.84819	-4.38834	2.01419e-05	0.00244004	2.54404
chr10.26059510.26059716	NM_029881				-1.03592	1.72381	-4.3882	2.01539e-05	0.00244004	2.54349
chr1.116207954.116208213	NM_001077425				-1.15725	1.85001	-4.3874	2.02201e-05	0.00244417	2.54045
chr6.26931785.26932089	NM_133931				-1.03592	1.91283	-4.38683	2.02679e-05	0.00244864	2.53827
chr8.95445997.95446238	NM_008187				-1.49575	1.80778	-4.38114	2.07481e-05	0.00249213	2.53754
chr6.148063607.148063934	NM_178797				-1.15725	1.85583	-4.38662	2.02855e-05	0.00244948	2.53746
chr16.55418662.55419217	NM_178720				-1.15725	1.94681	-4.3864	2.0304e-05	0.00245003	2.53661
chr17.49875253.49875561	NM_177052				-1.15725	1.8817	-4.38631	2.03116e-05	0.00245003	2.53627
chr5.139497548.139497784	NM_001159908				-1.03592	1.81244	-4.38613	2.03259e-05	0.00245046	2.53562
chr16.52359947.52360176	NM_009655				-1.49904	1.76672	-4.37983	2.08602e-05	0.00249902	2.53458
chr7.89658414.89658751	NM_181407				-1.15725	2.00599	-4.38559	2.03717e-05	0.00245468	2.53353
chr7.98575053.98575288	NM_001113379				-1.22422	1.77201	-4.37182	2.15594e-05	0.00255591	2.52967
chr1.180296406.180296670	NM_001081175				-1.49575	1.84233	-4.37893	2.09383e-05	0.00250006	2.52947
chr16.88701026.88701906	NM_027155				2.78747	2.21063	4.43725	1.64518e-05	0.00216174	2.52875
chr10.120046308.120046507	NM_001277295				1.69029	1.79434	4.4223	1.75043e-05	0.00223061	2.52848
chr18.38115040.38115928	NM_029357				2.82164	2.2997	4.3976	1.93874e-05	0.0023781	2.52839
chr16.93615391.93615615	NM_007620				-1.03592	1.75196	-4.38343	2.05536e-05	0.00247399	2.52529
chr1.128126561.128126894	NM_181750				1.81351	1.90515	4.39327	1.97366e-05	0.00240485	2.52501
chr15.81047326.81047599	NM_153049				-1.03592	1.81826	-4.38219	2.06591e-05	0.00248406	2.52055
chr11.24632790.24633091	NM_001159290				-1.49904	1.90478	-4.37577	2.12121e-05	0.00252262	2.51978
chr8.86668679.86668878	NM_001168591				-1.03592	1.75196	-4.38098	2.07616e-05	0.00249244	2.51597
chr1.91378752.91379492	NM_173395				2.46445	2.51474	4.39271	1.97826e-05	0.00240788	2.5151
chr16.96540966.96541165	NM_008791				-1.14885	1.75143	-4.36791	2.19088e-05	0.00257897	2.51504
chr1.109602161.109602443	NM_001316743				-1.15725	1.82943	-4.37947	2.08912e-05	0.00249912	2.5102
chr1.154220435.154220687	NM_001204908				-1.15725	1.85484	-4.37933	2.09037e-05	0.00249912	2.50965
chr16.91908514.91908788	NM_138597				-1.15725	1.92312	-4.37931	2.0905e-05	0.00249912	2.50959
chr4.95716030.95716242	NM_029347				-1.15725	1.83362	-4.37907	2.09262e-05	0.00250006	2.50865
chrX.8936643.8936921	NM_001085524				1.98915	1.80522	4.43525	1.65887e-05	0.00217097	2.50809
chr12.74633514.74633836	NM_198866				-1.15725	1.89839	-4.37881	2.09483e-05	0.00250006	2.50767
chr8.16077455.16078043	NM_008664				-2.10171	2.05456	-4.38068	2.07873e-05	0.0024929	2.50511
chr14.108734153.108734375	NM_199065				-1.03592	1.75905	-4.37809	2.10103e-05	0.00250384	2.50494
chr12.111835889.111836455	NM_026752				2.37901	1.96196	4.46877	1.44275e-05	0.00201047	2.50302
chr5.103917597.103917860	NM_178741				-1.03592	1.77493	-4.37715	2.10919e-05	0.00251159	2.50134
chr5.150125705.150125988	NM_001289566				-1.15725	1.92798	-4.37709	2.10974e-05	0.00251159	2.50111
chr13.58511498.58511769	NM_022317				-1.15725	1.88063	-4.37665	2.11355e-05	0.00251482	2.49943
chr17.45120148.45120349	NM_029257				-1.15725	1.82181	-4.37559	2.12277e-05	0.00252315	2.4954
chr17.28158955.28159154	NM_001004366				-1.14885	1.73852	-4.36197	2.24491e-05	0.0026205	2.49288
chrX.23309583.23309782	NM_001290476				-1.47362	1.75429	-4.36728	2.1965e-05	0.00258384	2.49287
chr18.43678771.43678993	NM_001163637				-1.22422	1.81947	-4.36183	2.24625e-05	0.00262073	2.49233
chr8.12948451.12948708	NM_001159486				-1.15725	1.89927	-4.37458	2.13156e-05	0.00253228	2.49157
chr10.124370686.124371662	NM_011391				-2.50129	2.97153	-4.38036	2.08149e-05	0.0024949	2.48909
chr9.6250175.6250477	NM_027942				-1.15725	1.84292	-4.37314	2.14429e-05	0.00254475	2.48606
chr9.15732346.15732545	NM_172289				-1.03592	1.75905	-4.37254	2.14954e-05	0.00254965	2.48379
chr8.127181922.127182716	NM_001013581				3.0566	2.18239	4.44999	1.56026e-05	0.00210101	2.48126
chr17.24090545.24090786	NM_027008				-1.22422	1.77308	-4.35874	2.27489e-05	0.00264063	2.48081
chr7.67848966.67849212	NM_183312				-1.15725	1.83297	-4.37119	2.16148e-05	0.00255806	2.47866
chr6.34874152.34874362	NM_199145				-1.15725	1.95243	-4.37114	2.16192e-05	0.00255806	2.47847
chr19.29139978.29140190	NM_021525				-1.15725	1.80831	-4.37111	2.16223e-05	0.00255806	2.47834
chr4.46883451.46883706	NM_001081141				-1.15725	2.02581	-4.37086	2.16446e-05	0.00255858	2.47739
chr5.78059669.78059868	NM_008048				-1.22422	1.79594	-4.35768	2.28476e-05	0.00264978	2.47687
chr4.142010972.142011171	NM_177868				-1.03592	1.80874	-4.37068	2.16604e-05	0.00255858	2.47671
chr13.102940175.102940556	NM_008533				-1.15725	2.02112	-4.36999	2.17218e-05	0.00256213	2.47409
chr5.45103248.45103546	NM_001077398				-1.15725	1.83764	-4.36997	2.17242e-05	0.00256213	2.47399
chr19.19466598.19466797	NM_001043354				-1.03592	1.79012	-4.36961	2.17557e-05	0.0025632	2.47264
chr2.47295829.47296058	NM_007396				-1.29808	1.74026	-4.35959	2.26694e-05	0.00263543	2.47249
chr5.122726972.122727662	NM_011026				2.46988	2.43291	4.38073	2.07835e-05	0.0024929	2.47243
chr3.31491073.31491466	NM_172861				-2.10171	1.9746	-4.37071	2.16582e-05	0.00255858	2.46926
chr9.110218610.110218842	NM_013884				-1.14885	1.76206	-4.35499	2.3101e-05	0.00266792	2.46683
chr2.33244756.33245024	NM_011923				-1.15725	1.82715	-4.36687	2.20025e-05	0.00258692	2.4622
chr9.103687064.103687290	NM_178638				-1.15725	1.80884	-4.3667	2.20181e-05	0.00258732	2.46154
chr10.78260615.78260963	NM_001081055				-1.03592	1.80477	-4.36658	2.20286e-05	0.00258732	2.4611
chr9.121798770.121799019	NM_029095				-1.15725	1.85991	-4.36634	2.20499e-05	0.00258849	2.4602
chr10.50902022.50902221	NM_011376				-1.03592	1.81118	-4.36613	2.20694e-05	0.00258944	2.45939
chr5.56742166.56742375	NM_001310606				-1.31235	1.73905	-4.35549	2.3054e-05	0.00266655	2.45751
chr9.63702275.63702495	NM_016769				-1.03592	1.77541	-4.36525	2.21493e-05	0.00259749	2.45604
chr17.71823984.71824183	NM_030179				-1.29892	1.76667	-4.35502	2.30988e-05	0.00266792	2.45579
chr5.4065520.4065719	NM_020010				-1.28914	1.76906	-4.35072	2.35094e-05	0.00270004	2.45342
chr18.74007889.74008254	NM_172632				1.93573	1.98865	4.37351	2.141e-05	0.00254217	2.45266
chr1.134681747.134682031	NM_009307				-1.15725	1.82234	-4.36419	2.22453e-05	0.00260606	2.45203
chr5.150418963.150419174	NM_001159693				-1.49981	1.74788	-4.35706	2.29065e-05	0.00265487	2.45181
chr5.89081243.89081519	NM_018760				-1.15725	1.84372	-4.36371	2.22894e-05	0.00260891	2.4502
chr19.43512487.43512841	NM_010324				-1.15725	1.91003	-4.36368	2.22925e-05	0.00260891	2.45007
chr18.69482765.69483044	NM_001083967				-1.15725	1.81593	-4.3632	2.23364e-05	0.00261095	2.44825
chr12.111080590.111080869	NM_198023				-1.15725	1.83415	-4.36313	2.23427e-05	0.00261095	2.44799
chr13.29377456.29377695	NM_009238				-1.15725	1.84768	-4.36311	2.23443e-05	0.00261095	2.44792
chr15.103061285.103061562	NM_013553				-1.5132	1.74735	-4.35523	2.30784e-05	0.00266792	2.44519
chr2.135078930.135079219	NM_019677				-1.15725	1.90421	-4.36223	2.24252e-05	0.00261906	2.44457
chr1.154447759.154447990	NM_001204908				-1.03592	1.89626	-4.36148	2.2495e-05	0.00262184	2.4417
chr12.106311305.106311852	NM_011705				1.93347	2.00061	4.37011	2.17113e-05	0.00256213	2.44056
chr17.65482369.65482568	NM_001289485				-1.03592	1.79653	-4.36071	2.25661e-05	0.00262706	2.43877
chr13.38861392.38861599	NM_001170430				-1.03592	1.76366	-4.36049	2.25858e-05	0.00262706	2.43796
chr1.39913109.39913814	NM_001252200				2.59963	2.23593	4.37132	2.16033e-05	0.00255806	2.43753
chr11.114423183.114423491	NM_023372				-1.15725	1.87113	-4.35917	2.27084e-05	0.00263862	2.43295
chr2.117372443.117372860	NM_011246				2.02682	1.94868	4.36787	2.19122e-05	0.00257897	2.43145
chr6.3505169.3505390	NM_001167750				-1.17536	1.72201	-4.34451	2.41141e-05	0.00274367	2.42759
chr10.95746131.95746335	NM_027722				-1.15725	1.7807	-4.35765	2.28509e-05	0.00264978	2.42716
chr1.131136981.131137180	NM_145508				-1.15725	2.02053	-4.35667	2.29426e-05	0.00265771	2.42345
chr12.40163376.40163590	NM_009132				-1.03592	1.78191	-4.35605	2.3001e-05	0.00266312	2.4211
chr14.76061530.76061828	NM_026177				-1.15725	1.84186	-4.3558	2.30251e-05	0.00266455	2.42013
chr19.46848690.46848961	NM_033569				-1.15725	1.81472	-4.35485	2.31145e-05	0.00266813	2.41654
chr6.39805066.39805303	NM_010270				-1.14885	1.75143	-4.34099	2.44647e-05	0.00277343	2.41466
chr5.105561796.105562338	NM_133897				-2.42428	2.21072	-4.35881	2.27424e-05	0.00264063	2.41453
chr13.69522273.69522472	NM_198600				-1.15725	1.90107	-4.35315	2.32758e-05	0.00268403	2.4101
chr9.54286909.54287249	NM_177350				-1.99827	1.81929	-4.35148	2.34358e-05	0.00269566	2.4096
chr17.73584822.73585113	NM_027864				1.77442	1.83198	4.36974	2.17445e-05	0.00256319	2.40836
chr10.14892792.14893103	NM_008703				-1.03592	1.8575	-4.35242	2.33456e-05	0.00268899	2.40733
chr15.82186341.82186710	NM_001207021				-1.15725	1.86171	-4.35187	2.33986e-05	0.00269274	2.40523
chr11.65258113.65258350	NM_145136				-1.65893	1.82006	-4.3476	2.38117e-05	0.00272541	2.40506
chr2.7193757.7193961	NM_001160292				-1.22422	1.7807	-4.33813	2.4752e-05	0.00279456	2.40404
chr18.23674555.23674788	NM_001162942				-1.15725	1.82768	-4.35122	2.34614e-05	0.00269645	2.40275
chr8.122737655.122738335	NM_144932				2.95874	2.11893	4.40764	1.85997e-05	0.00232054	2.40207
chr17.46618112.46618802	NM_175168				2.49403	2.31202	4.36086	2.25517e-05	0.00262706	2.4016
chr15.12282670.12282918	NM_025673				-1.22422	1.85007	-4.33737	2.48288e-05	0.00279943	2.40122
chr11.108333782.108334104	NM_011101				-1.15725	2.01181	-4.34988	2.35906e-05	0.00270664	2.39766
chr12.112739490.112739725	NM_001024602				-1.15725	1.94063	-4.34974	2.36041e-05	0.00270683	2.39713
chr14.12369627.12369826	NM_080433				-1.14885	1.74614	-4.33581	2.49881e-05	0.00281179	2.39541
chr9.65949889.65950123	NM_173185				1.56273	1.769	4.36497	2.21748e-05	0.00259914	2.39513
chr6.115390452.115390868	NM_001308354				-1.03592	2.03	-4.34895	2.36802e-05	0.00271307	2.39415
chr5.102796469.102796696	NM_001286468				-1.03592	1.77133	-4.34893	2.36824e-05	0.00271307	2.39407
chr16.17604921.17606299	NM_001164611				-2.24732	3.15094	-4.35117	2.34663e-05	0.00269645	2.39106
chr11.63554288.63554524	NM_018805				-1.03592	1.75022	-4.34757	2.3814e-05	0.00272541	2.38894
chr8.121605522.121605721	NM_026160				-1.36801	1.75958	-4.33661	2.49064e-05	0.00280537	2.38875
chr18.33259268.33259506	NM_133774				-1.03592	1.74026	-4.34744	2.38269e-05	0.00272552	2.38843
chr3.156292516.156293206	NM_001039094				-1.22422	2.16625	-4.33352	2.52226e-05	0.00283056	2.38691
chr13.6114518.6114755	NM_011803				-1.15725	1.83176	-4.347	2.38705e-05	0.00272914	2.38674
chr3.153601870.153602152	NM_011372				-1.15725	1.82961	-4.34658	2.39112e-05	0.00273243	2.38516
chr5.62087829.62088039	NM_019468				-1.03592	1.86398	-4.34598	2.39701e-05	0.00273571	2.38289
chr4.6719748.6719947	NM_010945				-1.03592	1.80669	-4.34592	2.39759e-05	0.00273571	2.38266
chr14.105526481.105526736	NM_029561				-1.03592	1.79012	-4.34565	2.40018e-05	0.00273605	2.38166
chr1.26111184.26111477	NM_175642				-1.03592	1.87287	-4.34564	2.4003e-05	0.00273605	2.38162
chr11.97720380.97720692	NM_011971				-1.03592	1.851	-4.34531	2.40357e-05	0.00273842	2.38035
chr4.31076526.31076771	NM_172688				-1.03592	1.78778	-4.34502	2.40644e-05	0.00274031	2.37925
chr6.7479096.7479422	NM_001311060				-1.14885	1.77783	-4.33102	2.54816e-05	0.00284017	2.37762
chr9.5389603.5389802	NM_009808				-1.03592	1.77201	-4.34436	2.41289e-05	0.00274367	2.37677
chr6.94916013.94916314	NM_001102670				-1.22422	1.81971	-4.3307	2.55154e-05	0.00284126	2.37642
chr11.60867749.60868040	NM_001168507				-1.15725	1.79895	-4.34393	2.41721e-05	0.00274709	2.37512
chr6.103220625.103221277	NM_007697				2.14521	2.10082	4.35233	2.33543e-05	0.00268899	2.37496
chr2.93071967.93072184	NM_001177536				-1.03592	1.78652	-4.34309	2.42549e-05	0.00275375	2.37195
chr11.65858482.65859209	NM_026107				2.12297	2.08576	4.36053	2.2582e-05	0.00262706	2.37178
chr1.182778113.182778333	NM_144796				1.78751	1.83297	4.34989	2.35889e-05	0.00270664	2.37116
chr8.84511400.84512183	NM_007578				2.79426	2.79914	4.35293	2.32971e-05	0.00268513	2.37014
chr17.71083783.71084064	NM_010867				-1.15725	1.86345	-4.3426	2.4304e-05	0.00275796	2.37008
chr2.7321702.7321901	NM_001110232				-1.22422	1.80831	-4.3289	2.5703e-05	0.00285418	2.36975
chr19.23062838.23063515	NM_010638				-1.6337	2.09475	-4.33345	2.523e-05	0.00283056	2.36637
chr4.81674574.81675266	NM_001305286				2.63091	2.16486	4.40596	1.87293e-05	0.00233196	2.36169
chr19.58043620.58043927	NM_001285457				-1.15725	1.84835	-4.33999	2.45648e-05	0.00278201	2.3602
chr6.30442545.30442832	NM_029742				-1.15725	1.8496	-4.33948	2.46159e-05	0.00278547	2.35828
chr2.165068768.165068967	NM_011611				-1.03592	1.86117	-4.33944	2.46198e-05	0.00278547	2.35813
chr11.100657133.100657332	NM_177790				-1.17467	1.71032	-4.32543	2.607e-05	0.00287813	2.35764
chr1.31133691.31134451	NM_153601				-2.41541	2.3567	-4.34195	2.43683e-05	0.00276388	2.35418
chr9.21397457.21397697	NM_021888				-1.03592	1.75022	-4.33806	2.47592e-05	0.00279456	2.3529
chr9.14697576.14698066	NM_177905				-1.97638	1.94532	-4.33695	2.48714e-05	0.00280281	2.35128
chr10.86974088.86974287	NM_138673				-1.15725	1.86933	-4.33737	2.48291e-05	0.00279943	2.35029
chr13.58816464.58816663	NM_001025074				-1.14885	1.74434	-4.32347	2.62793e-05	0.00289702	2.34959
chr4.140098376.140098657	NM_173427				-1.49575	1.8367	-4.32923	2.56682e-05	0.00285312	2.34949
chr6.41032028.41033166	NM_023333				-2.24732	2.62047	-4.33804	2.47614e-05	0.00279456	2.3443
chr10.93192680.93193442	NM_146239				-2.59669	2.47205	-4.34041	2.45226e-05	0.00277861	2.34382
chr8.33435941.33436939	NM_001098233				-2.38643	2.56666	-4.33858	2.47065e-05	0.00279342	2.34251
chr5.52633872.52634577	NM_172490				-2.43356	2.33999	-4.3385	2.47145e-05	0.00279342	2.34059
chr16.5841194.5841858	NM_021477				-2.04365	2.03055	-4.33389	2.51849e-05	0.00283056	2.33754
chr7.96273305.96273526	NM_001310760				-1.14885	1.76366	-4.31995	2.66583e-05	0.00292607	2.33657
chr7.89146830.89147029	NM_028343				-1.03592	1.73143	-4.33372	2.52025e-05	0.00283056	2.33648
chrX.166145920.166146119	NM_001310724				-1.03592	1.77329	-4.33353	2.52219e-05	0.00283056	2.33576
chr10.124793493.124793692	NM_011391				-1.31151	1.73672	-4.32191	2.64469e-05	0.00290988	2.33537
chr1.57740673.57740872	NM_144882				-1.03592	1.79954	-4.33318	2.52577e-05	0.00283056	2.33445
chr5.34931929.34932156	NM_207277				-1.22422	1.79774	-4.31859	2.68065e-05	0.00293347	2.33153
chr16.74093394.74093705	NM_175549				-1.15725	1.88049	-4.33235	2.53439e-05	0.00283718	2.3313
chr8.109210409.109210628	NM_019938				-1.15725	1.7672	-4.33223	2.53563e-05	0.00283718	2.33084
chr7.76338404.76338714	NM_001199224				-1.15725	1.91209	-4.33216	2.53631e-05	0.00283718	2.3306
chr14.80011306.80011505	NM_001030294				-1.15725	1.82943	-4.33184	2.53969e-05	0.00283893	2.32936
chrX.89605885.89606084	NM_001085511				-1.03592	1.77482	-4.33157	2.54248e-05	0.00283893	2.32835
chr2.5194598.5194824	NM_028804				-1.03592	1.85175	-4.3315	2.54315e-05	0.00283893	2.3281
chr4.82965182.82965444	NM_177863				-1.15725	1.83436	-4.33141	2.5441e-05	0.00283893	2.32776
chr1.90384835.90385047	NM_001271607				-1.03592	1.77482	-4.33115	2.5468e-05	0.00284017	2.32678
chr1.34177783.34178075	NM_010081				-1.87898	1.85996	-4.32759	2.58405e-05	0.00285833	2.32672
chr11.57531436.57532236	NM_145426				-2.47103	2.55353	-4.33479	2.50926e-05	0.00282215	2.3267
chr12.98778998.98779220	NM_001160108				-1.03592	1.79821	-4.33095	2.54895e-05	0.00284017	2.326
chr1.184905693.184905980	NM_178692				1.72495	1.903	4.34608	2.396e-05	0.00273571	2.32583
chrX.23217048.23217643	NM_001310466				-1.15725	1.92189	-4.33061	2.55242e-05	0.00284126	2.32474
chr13.42859411.42859673	NM_001302636				-1.15725	1.82248	-4.33003	2.55847e-05	0.00284661	2.32254
chr2.158186293.158186504	NM_009373				-1.03592	1.77429	-4.32987	2.56013e-05	0.00284706	2.32194
chr12.75279676.75280403	NM_023275				-2.03745	2.04615	-4.32866	2.57279e-05	0.00285418	2.31893
chr1.82110143.82110394	NM_010570				-1.15725	1.86238	-4.32899	2.56935e-05	0.00285418	2.31862
chr10.21287920.21288206	NM_001042593				-1.61756	1.82535	-4.322	2.6437e-05	0.00290988	2.31809
chr10.108923562.108923801	NM_001252341				-1.49904	1.76546	-4.31963	2.66933e-05	0.00292709	2.31653
chr14.63056829.63057028	NM_001034910				-1.03592	1.76425	-4.32832	2.57638e-05	0.00285678	2.31609
chr17.47317737.47318088	NM_001146211				-1.15725	1.93584	-4.32813	2.57839e-05	0.00285761	2.31537
chr3.98372339.98372627	NM_172863				-1.32375	1.90966	-4.31374	2.73414e-05	0.00297101	2.31494
chr11.81292563.81292873	NM_007384				-1.03592	1.92412	-4.32782	2.58163e-05	0.00285833	2.3142
chr17.32864738.32865948	NM_207245				-2.29237	2.56678	-4.32869	2.57252e-05	0.00285418	2.31106
chr5.19351073.19351319	NM_001170746				-1.15725	1.80831	-4.32613	2.59953e-05	0.0028718	2.30781
chr6.31210294.31210509	NM_013791				-1.15725	1.94024	-4.32609	2.60001e-05	0.0028718	2.30764
chr6.54076482.54077166	NM_001163640				2.57164	2.30977	4.3617	2.2474e-05	0.00262073	2.30598
chrX.139543975.139544229	NM_001254761				-1.96115	1.85776	-4.34341	2.42233e-05	0.00275153	2.30476
chr14.8704255.8704919	NM_028934				-1.22422	1.95797	-4.31056	2.76981e-05	0.00298982	2.30179
chr9.23362687.23362927	NM_028472				-1.31574	1.77367	-4.31446	2.72616e-05	0.00296627	2.30148
chr5.63712404.63712603	NM_177006				-1.14885	1.76259	-4.31028	2.77291e-05	0.00299175	2.30077
chr7.46096024.46096253	NM_010602				-1.15725	1.918	-4.32389	2.6234e-05	0.00289344	2.29935
chr2.28221733.28221932	NM_019498				-1.15725	2.01215	-4.3232	2.63083e-05	0.00289836	2.29673
chr2.24679756.24679955	NM_001042528				-1.03592	1.76773	-4.32312	2.63169e-05	0.00289836	2.29643
chr11.70284948.70285173	NM_007440				-1.67145	1.76492	-4.35398	2.31972e-05	0.00267632	2.29565
chr11.78859973.78860212	NM_001076681				-1.14885	1.79661	-4.30866	2.79125e-05	0.00299745	2.29478
chr11.85981325.85982193	NM_172798				-2.102	2.51591	-4.32124	2.65188e-05	0.00291637	2.2925
chr13.21995830.21996029	NM_019429				-1.17536	1.79012	-4.30742	2.80541e-05	0.00300683	2.29187
chr9.40698525.40698726	NM_133733				-1.36801	1.76546	-4.30933	2.78368e-05	0.00299628	2.28982
chr14.109310330.109310572	NM_199065				-1.03592	1.7936	-4.32109	2.6535e-05	0.00291675	2.28879
chr5.66359635.66359862	NM_001201416				-1.14885	1.7291	-4.3066	2.81474e-05	0.00300919	2.28716
chr5.112909813.112910018	NM_028901				-1.03592	1.7555	-4.32064	2.65842e-05	0.00292075	2.28708
chr9.53001029.53001346	NM_029936				1.82926	1.81244	4.32625	2.59822e-05	0.0028718	2.28643
chr14.35468070.35468346	NM_001033766				-1.15725	1.8496	-4.32	2.66539e-05	0.00292607	2.28465
chr11.81124588.81124895	NM_007384				-1.15725	1.92358	-4.31969	2.66874e-05	0.00292709	2.28349
chr4.132352562.132352761	NM_133878				-1.15725	1.83525	-4.31944	2.67146e-05	0.00292802	2.28255
chr5.100450278.100450550	NM_026969				-1.03592	1.77128	-4.3193	2.673e-05	0.0029283	2.28202
chr1.99455893.99456092	NM_172851				-1.22422	1.74381	-4.30484	2.835e-05	0.00302015	2.28064
chr5.151728118.151729168	NM_027009				-2.15693	2.38774	-4.31903	2.67592e-05	0.0029301	2.2799
chr5.106467053.106467268	NM_001005477				-1.15725	1.78953	-4.31749	2.69276e-05	0.00294429	2.2752
chr8.34380499.34380698	NM_026432				-1.22422	1.78545	-4.30334	2.85238e-05	0.00302526	2.27508
chr6.126237756.126237956	NM_008742				-1.22422	1.80657	-4.30329	2.85288e-05	0.00302526	2.27492
chr9.104996079.104996785	NM_053159				2.40296	2.37226	4.3331	2.52666e-05	0.00283056	2.27242
chr3.27228141.27228340	NM_178772				-1.14885	1.74026	-4.30255	2.86155e-05	0.00302862	2.27217
chr5.115184388.115184587	NM_013879				-1.03592	1.82355	-4.3161	2.70808e-05	0.00295395	2.26995
chr2.19533275.19534223	NM_027600				-2.04365	2.27774	-4.31462	2.72441e-05	0.00296609	2.26895
chr8.127768159.127768385	NM_001013580				1.57587	1.83123	4.31851	2.68158e-05	0.00293347	2.26459
chr3.134015834.134016141	NM_001004367				-1.15725	1.82535	-4.31463	2.72433e-05	0.00296609	2.26442
chr15.103488616.103488815	NM_008800				-1.03592	1.78477	-4.31437	2.72718e-05	0.00296627	2.26345
chr4.107031281.107031480	NM_025500				-1.15725	1.77039	-4.31395	2.73185e-05	0.00296994	2.26187
chr16.78197386.78197610	NM_001276263				-1.15725	1.81947	-4.31342	2.73772e-05	0.00297348	2.25988
chr15.27647955.27648194	NM_001013792				-1.03592	1.78016	-4.31329	2.73921e-05	0.00297369	2.25938
chr16.82184487.82184686	NM_001113208				-1.15213	1.7426	-4.29846	2.90945e-05	0.00306116	2.25923
chr4.16385861.16386241	NM_138952				-1.15725	1.91672	-4.31304	2.74202e-05	0.00297532	2.25843
chr13.16534532.16534848	NM_008380				-1.47428	1.96603	-4.30015	2.8896e-05	0.00304277	2.25661
chr13.10233840.10234123	NM_033269				-1.15725	1.96582	-4.31242	2.74887e-05	0.002979	2.25612
chr6.145687916.145688119	NM_009449				-1.15725	1.90282	-4.31226	2.75076e-05	0.002979	2.25548
chr3.41618750.41618962	NM_001130186				-1.15725	1.84995	-4.31221	2.75121e-05	0.002979	2.25533
chr9.40283211.40283532	NM_178227				-1.15725	1.86575	-4.31212	2.75224e-05	0.002979	2.25498
chr9.114710690.114710902	NM_026036				-1.03592	1.75958	-4.31203	2.75325e-05	0.002979	2.25465
chrX.85609862.85610061	NM_025729				-1.03592	1.7672	-4.31183	2.75548e-05	0.00297999	2.2539
chr16.35268953.35269213	NM_133704				-1.82868	1.82588	-4.30709	2.80924e-05	0.00300683	2.25347
chr16.91398294.91398563	NM_008349				1.65292	1.79715	4.31586	2.71073e-05	0.00295544	2.25308
chr18.40288831.40289193	NM_026135				-1.03592	1.84367	-4.31132	2.76125e-05	0.00298371	2.25196
chr4.108745667.108746063	NM_183300				-1.15725	2.0284	-4.3113	2.76153e-05	0.00298371	2.25187
chr1.124036013.124036501	NM_199021				-1.15725	2.11483	-4.31072	2.76801e-05	0.00298929	2.2497
chr2.13083021.13083659	NM_153155				2.23457	2.00793	4.31669	2.70158e-05	0.00294969	2.24813
chr5.38818137.38818358	NM_013748				-1.14885	1.73672	-4.29569	2.94237e-05	0.00308693	2.24685
chr3.41478143.41478342	NM_001130184				-1.03592	1.77836	-4.30976	2.77881e-05	0.00299581	2.2461
chr1.56948304.56948519	NM_139146				-1.03592	1.86879	-4.30971	2.77944e-05	0.00299581	2.24589
chr1.75813029.75813306	NM_009208				-1.03592	1.83944	-4.30949	2.78189e-05	0.00299581	2.24507
chr3.36841216.36841439	NM_172679				-1.03592	1.74434	-4.30949	2.78193e-05	0.00299581	2.24506
chr15.35599855.35600090	NM_177151				-1.23126	1.73498	-4.29357	2.96784e-05	0.00309673	2.24337
chr12.51024646.51024845	NM_001167964				-1.22422	1.81791	-4.29456	2.95587e-05	0.00309539	2.24269
chr10.118713957.118714195	NM_001014390				-1.03592	1.89519	-4.3088	2.78974e-05	0.00299745	2.24246
chr5.53053520.53053856	NM_011402				-1.15725	1.95254	-4.30872	2.79067e-05	0.00299745	2.24216
chr4.115955534.115955733	NM_130865				-1.15725	1.79006	-4.30866	2.79134e-05	0.00299745	2.24193
chr1.157508176.157508375	NM_033354				-1.14885	1.73264	-4.29429	2.95908e-05	0.00309673	2.24171
chr11.45938975.45939290	NM_028185				2.3122	2.2067	4.32527	2.60864e-05	0.00287854	2.24155
chr3.108638738.108638966	NM_145543				-1.65893	1.82943	-4.30197	2.86827e-05	0.00303292	2.24146
chr8.35143495.35143752	NM_175091				-1.03592	1.77214	-4.30819	2.7966e-05	0.00300168	2.24019
chr1.25438758.25438987	NM_001204913				-1.03592	1.76259	-4.30774	2.80175e-05	0.00300579	2.23849
chr7.4150532.4151446	NM_175529				2.64221	3.32466	4.31502	2.71996e-05	0.00296408	2.23814
chr12.98900317.98900516	NM_001081191				-2.2616	2.0494	-4.32766	2.58332e-05	0.00285833	2.23673
chr1.84603094.84603293	NM_152915				-1.03592	1.81118	-4.30727	2.80715e-05	0.00300683	2.23671
chr6.94734492.94734710	NM_008377				-1.03592	1.7672	-4.30723	2.80758e-05	0.00300683	2.23657
chr6.113178156.113178356	NM_177763				-1.03592	1.79239	-4.30705	2.80964e-05	0.00300683	2.23589
chr12.116430429.116430701	NM_133762				-1.03592	1.81486	-4.30696	2.81063e-05	0.00300683	2.23556
chr2.76147105.76147313	NM_030188				-1.1918	1.70857	-4.29394	2.96336e-05	0.00309673	2.2342
chr4.41389935.41390228	NM_023305				-1.03592	1.79186	-4.30631	2.81811e-05	0.00300919	2.2331
chr7.118104608.118104837	NM_170669				-1.99787	1.92922	-4.30316	2.8544e-05	0.00302526	2.23096
chr8.87648081.87648394	NM_177901				-1.15725	1.92514	-4.30524	2.83038e-05	0.00301944	2.22908
chr7.131337223.131337667	NM_183272				-1.15725	1.97162	-4.30501	2.83301e-05	0.00301944	2.22823
chr6.108579546.108580280	NM_011498				-2.3809	2.217	-4.30632	2.818e-05	0.00300919	2.22818
chr3.97185342.97185615	NM_019800				-1.15725	1.81472	-4.30458	2.83798e-05	0.00302074	2.2266
chr4.96797464.96797700	NM_001081284				-1.03592	1.77783	-4.30456	2.83821e-05	0.00302074	2.22653
chr9.97508491.97508841	NM_030219				-1.15725	1.81011	-4.30403	2.84433e-05	0.00302526	2.22454
chr18.14663672.14663967	NM_009280				-1.15725	1.85462	-4.30384	2.84655e-05	0.00302526	2.22381
chr2.162258288.162258585	NM_001291150				-1.15725	1.80321	-4.30364	2.8489e-05	0.00302526	2.22305
chr8.53163908.53164212	NM_001205054				-1.15725	1.87	-4.30356	2.84974e-05	0.00302526	2.22278
chr13.90976066.90976704	NM_024175				-2.25203	2.10603	-4.3034	2.8516e-05	0.00302526	2.22144
chr19.27934601.27934845	NM_001166414				-1.14885	1.76726	-4.28871	3.02693e-05	0.00313098	2.2211
chr13.88026271.88027326	NM_010103				-2.04365	2.67786	-4.30099	2.87967e-05	0.00303652	2.22059
chr8.119150393.119150592	NM_024219				-1.74554	1.80249	-4.29467	2.95454e-05	0.00309539	2.22017
chr1.35663576.35663879	NM_015818				-1.15725	1.98956	-4.30283	2.85825e-05	0.00302723	2.22002
chr2.5191682.5191912	NM_028804				-1.03592	1.86369	-4.30277	2.85891e-05	0.00302723	2.21981
chr17.34238620.34238831	NM_010389				-1.15725	1.81894	-4.30211	2.86665e-05	0.00303261	2.21731
chr9.64708755.64708976	NM_017382				1.84737	1.82728	4.30642	2.8169e-05	0.00300919	2.21636
chr17.30296442.30296733	NM_027060				-1.03592	1.80016	-4.3017	2.87141e-05	0.00303398	2.21577
chr15.67494763.67495824	NM_009177				2.72266	2.65699	4.336	2.49686e-05	0.00281098	2.2155
chr10.77627413.77627632	NM_019803				-1.15725	1.82001	-4.30154	2.87327e-05	0.00303398	2.21517
chr8.31106828.31107039	NM_175136				-1.15725	1.86076	-4.30143	2.87461e-05	0.00303399	2.21474
chr1.52669297.52669501	NM_001142647				-1.32375	1.7408	-4.28588	3.06176e-05	0.00314418	2.2135
chr5.68734988.68735328	NM_175519				-1.03592	1.85484	-4.301	2.87964e-05	0.00303652	2.21312
chr13.56932728.56933062	NM_001302372				-1.22422	1.85482	-4.28604	3.05988e-05	0.00314418	2.21127
chr5.97768922.97769623	NM_133738				2.35956	2.13307	4.30593	2.82243e-05	0.00301239	2.20913
chrX.45875338.45875559	NM_028514				-1.14885	1.76017	-4.2848	3.07526e-05	0.00315369	2.20671
chr7.135492354.135492553	NM_178669				1.39602	1.73143	4.30048	2.88565e-05	0.0030404	2.20645
chr7.114653846.114654118	NM_007587				-1.15725	1.91679	-4.29844	2.90975e-05	0.00306116	2.2035
chr10.116771410.116771784	NM_001033333				-1.86794	1.94218	-4.29334	2.97059e-05	0.00309673	2.20154
chr2.7031294.7031626	NM_001110229				-1.15725	1.9022	-4.29771	2.91836e-05	0.00306864	2.20077
chr4.98261847.98262064	NM_053157				-1.15725	1.79907	-4.29749	2.9209e-05	0.00306864	2.19996
chr5.128412532.128412884	NM_172885				-1.8366	1.90169	-4.29227	2.98353e-05	0.00310354	2.19773
chr10.69140758.69140991	NM_001252636				-1.49981	1.82054	-4.28636	3.05588e-05	0.00314418	2.19702
chr12.26345099.26345818	NM_001081977				-1.99491	2.14122	-4.29355	2.96801e-05	0.00309673	2.19522
chr8.120287966.120288741	NM_001033980				3.18136	3.4213	4.33154	2.54272e-05	0.00283893	2.1952
chr1.190583054.190583877	NM_178775				2.25271	2.437	4.30164	2.87211e-05	0.00303398	2.19507
chr1.82044729.82044928	NM_010570				-1.48683	1.80785	-4.28614	3.0586e-05	0.00314418	2.19471
chr7.74275350.74275723	NM_009181				-1.94335	1.91473	-4.2907	3.00251e-05	0.00311498	2.19218
chr12.82923325.82923617	NM_001282061				-1.15725	1.82889	-4.29524	2.94779e-05	0.00309119	2.19149
chr7.125515364.125515563	NM_026330				-1.03592	1.81239	-4.2948	2.95299e-05	0.00309522	2.18986
chr19.4697050.4697644	NM_001033447				2.37297	2.70479	4.30045	2.88601e-05	0.0030404	2.18978
chr17.8321232.8321488	NM_134114				1.44252	1.76613	4.30507	2.83241e-05	0.00301944	2.18768
chr17.89643421.89643620	NM_013523				-1.03592	1.81319	-4.29393	2.96344e-05	0.00309673	2.18659
chr9.96574544.96574769	NM_053268				-1.14885	1.7555	-4.2791	3.14705e-05	0.00320577	2.18574
chr6.37658223.37658501	NM_145364				-1.15725	1.94097	-4.2937	2.9662e-05	0.00309673	2.18573
chr18.31918151.31918449	NM_026006				-1.03592	1.85409	-4.29368	2.96644e-05	0.00309673	2.18565
chr19.40764535.40764824	NM_172839				-1.03592	1.83315	-4.29333	2.97063e-05	0.00309673	2.18435
chr15.6466237.6466517	NM_013485				-1.03592	1.81593	-4.2933	2.97106e-05	0.00309673	2.18422
chr4.66258821.66259069	NM_207109				-1.03592	1.79895	-4.2931	2.97343e-05	0.00309673	2.18347
chr11.101278046.101278249	NM_026618				-1.03592	1.85991	-4.2931	2.97345e-05	0.00309673	2.18347
chr12.70697371.70697599	NM_028127				2.00856	2.05267	4.2975	2.92078e-05	0.00306864	2.18293
chr2.164749321.164749520	NM_133763				-1.15725	1.82588	-4.29235	2.98248e-05	0.00310354	2.18067
chr1.93291820.93292077	NM_178051				-1.28914	1.7309	-4.27628	3.18318e-05	0.00322861	2.18027
chr7.125896949.125897240	NM_001101488				-1.15725	2.13625	-4.29199	2.98689e-05	0.00310506	2.1793
chr5.23491794.23492065	NM_026984				-1.15725	1.82234	-4.29141	2.99388e-05	0.00310949	2.17714
chr6.149375438.149375647	NM_001112796				-1.14885	1.73318	-4.27624	3.18366e-05	0.00322861	2.17523
chr1.24703606.24704750	NM_001310483				2.44742	2.3435	4.29645	2.93328e-05	0.00307881	2.17497
chr7.118401891.118402090	NM_138649				-1.15725	1.89106	-4.29076	3.00182e-05	0.00311498	2.17469
chr15.95498112.95498540	NM_001289653				-1.15725	1.83866	-4.29061	3.00369e-05	0.00311498	2.17411
chr1.38248288.38248489	NM_019570				-1.03592	1.81773	-4.29053	3.00463e-05	0.00311498	2.17382
chr6.136096867.136097069	NM_008171				-1.22422	1.78652	-4.27584	3.1889e-05	0.00322861	2.17374
chr8.40455957.40456199	NM_178395				-2.18436	1.86404	-4.33318	2.52581e-05	0.00283056	2.17371
chr11.80487803.80488077	NM_009871				-1.15725	2.59335	-4.28987	3.01265e-05	0.00312187	2.17136
chr2.92277245.92277519	NM_001109690				-1.15725	2.00982	-4.28946	3.01767e-05	0.00312423	2.16982
chr14.21063067.21063340	NM_134079				-1.47414	1.80128	-4.27752	3.16725e-05	0.0032194	2.16871
chr6.126302947.126303210	NM_008742				-1.15725	1.81239	-4.28872	3.02671e-05	0.00313098	2.16705
chr11.68534222.68534520	NM_146004				1.81351	2.25867	4.29181	2.98905e-05	0.00310589	2.16559
chr14.89182237.89182436	NM_178685				-1.03592	1.77836	-4.28826	3.03241e-05	0.00313367	2.16531
chr3.141051134.141051423	NM_008811				-1.15725	1.89927	-4.28816	3.03366e-05	0.00313367	2.16493
chr4.47807491.47807947	NM_015743				-1.15725	1.85355	-4.28793	3.03645e-05	0.00313514	2.16408
chr8.58009665.58009997	NM_144731				-1.03592	1.86009	-4.28781	3.03799e-05	0.00313514	2.16361
chr14.15405608.15405821	NM_146052				-1.03592	1.80181	-4.28768	3.03955e-05	0.00313514	2.16314
chr12.76101403.76101655	NM_207707				-1.23126	1.78837	-4.27147	3.24571e-05	0.00326398	2.16275
chr15.78664445.78664707	NM_183141				-1.03592	1.8214	-4.28707	3.04705e-05	0.00314039	2.16086
chr6.91740956.91741237	NM_009320				-1.03592	1.80069	-4.2869	3.04913e-05	0.00314111	2.16022
chr4.138095521.138096116	NM_001256198				-1.96194	1.95186	-4.30319	2.85412e-05	0.00302526	2.1598
chr17.56238166.56238376	NM_010192				2.2508	2.06978	4.34435	2.413e-05	0.00274367	2.15966
chr9.105869363.105870293	NM_001102607				-2.2099	2.64812	-4.28469	3.07655e-05	0.00315369	2.15839
chr13.103133557.103133765	NM_175171				-1.03592	1.7807	-4.28606	3.0596e-05	0.00314418	2.15705
chr1.30685100.30685868	NM_001081080				-2.10171	2.36538	-4.283	3.09771e-05	0.00317095	2.15692
chr14.44859469.44859772	NM_008962				-1.15725	1.81652	-4.28598	3.06054e-05	0.00314418	2.15677
chr12.86805708.86805973	NM_001195767				2.32643	2.30561	4.31717	2.69629e-05	0.00294673	2.15611
chr2.20906667.20906866	NM_001128084				-1.14885	1.71386	-4.2708	3.25457e-05	0.00326712	2.15522
chr7.109094142.109094481	NM_001311161				-1.03592	1.97231	-4.28527	3.06938e-05	0.00315058	2.1541
chr2.69754938.69755139	NM_001081086				-1.03592	1.77715	-4.28472	3.07624e-05	0.00315369	2.15204
chr12.6127113.6127312	NM_001164493				-1.14885	1.74026	-4.2693	3.27429e-05	0.0032797	2.14974
chr7.92448105.92448694	NM_001162918				2.12381	1.9706	4.28825	3.03256e-05	0.00313367	2.14936
chr6.88871398.88872164	NM_176973				2.65608	3.05686	4.28968	3.01496e-05	0.00312284	2.14918
chr10.109929033.109929505	NM_001081035				2.21399	2.01812	4.2876	3.04058e-05	0.00313514	2.14619
chr6.120886113.120886350	NM_007544				-1.15725	1.8232	-4.28301	3.09761e-05	0.00317095	2.14564
chr11.6560886.6561292	NM_001190344				-1.15725	1.8553	-4.28294	3.09852e-05	0.00317095	2.14537
chr4.150247916.150248129	NM_023119				-1.15725	1.85403	-4.28262	3.10258e-05	0.00317314	2.14416
chr10.14892370.14892739	NM_008703				-1.03592	1.94039	-4.28242	3.10508e-05	0.00317314	2.14341
chr17.80701635.80701834	NM_001290345				-1.15725	1.85884	-4.28225	3.10721e-05	0.0031737	2.14278
chr7.73879072.73879371	NM_009181				1.95736	1.81266	4.328	2.57982e-05	0.00285781	2.14109
chr4.13813052.13813270	NM_009822				-1.03592	1.77128	-4.28174	3.11363e-05	0.00317884	2.14087
chr11.25777668.25778013	NM_001277273				-1.03592	1.91805	-4.28128	3.11939e-05	0.00318329	2.13916
chr19.31149183.31149382	NM_031249				-1.14885	1.7807	-4.26608	3.31715e-05	0.00330955	2.13792
chr15.68321631.68322308	NM_198644				2.53091	2.06957	4.31237	2.74943e-05	0.002979	2.13701
chr17.15342915.15343180	NM_007865				-1.03592	1.76138	-4.28065	3.12733e-05	0.00318997	2.13681
chr19.41184286.41184625	NM_011904				1.77188	1.80001	4.2829	3.09896e-05	0.00317095	2.13492
chr15.100178403.100178632	NM_172819				-1.15725	1.81593	-4.27937	3.14358e-05	0.00320366	2.13202
chrX.36627938.36628620	NM_001081956				2.02334	2.23089	4.2824	3.10527e-05	0.00317314	2.12991
chr11.41937871.41938146	NM_008073				-1.03592	1.79599	-4.27834	3.15679e-05	0.00321292	2.12814
chr2.135938772.135938978	NM_029530				-1.03592	1.8006	-4.27824	3.15803e-05	0.00321292	2.12778
chr1.89650454.89650701	NM_178119				-1.15725	1.82737	-4.27822	3.1583e-05	0.00321292	2.1277
chr2.102676559.102676806	NM_001077514				-1.15725	1.91859	-4.2775	3.16748e-05	0.0032194	2.12501
chr10.119065666.119066077	NM_027994				-2.59321	2.30116	-4.29732	2.92291e-05	0.00306934	2.12487
chr1.152681363.152681562	NM_016846				-1.28914	1.7954	-4.26105	3.38524e-05	0.0033574	2.12485
chr10.49646507.49646748	NM_010349				-1.31235	1.81826	-4.26323	3.35566e-05	0.00333774	2.12371
chr10.80589291.80589501	NM_145421				-1.75941	1.93643	-4.2687	3.28226e-05	0.00328399	2.12302
chr13.32020624.32021437	NM_008592				2.05576	2.24979	4.28033	3.13143e-05	0.00319271	2.12233
chr13.92030570.92030781	NM_009027				-1.40722	1.75249	-4.26574	3.32172e-05	0.00331124	2.12187
chr14.76435860.76436111	NM_207652				-1.03592	1.84284	-4.27663	3.17867e-05	0.00322861	2.12175
chr9.71063926.71064142	NM_001271843				-1.15725	1.84472	-4.27657	3.17951e-05	0.00322861	2.12151
chr16.57721052.57721619	NM_007739				-1.22422	1.97313	-4.26154	3.3785e-05	0.0033574	2.12127
chr5.44047929.44048149	NM_001163585				-1.15281	1.7555	-4.26022	3.39661e-05	0.00336233	2.1205
chr10.22007648.22007912	NM_011361				-1.15725	1.8071	-4.27615	3.18481e-05	0.00322861	2.11997
chr17.29793214.29793428	NM_026782				-1.03592	1.90161	-4.27607	3.18585e-05	0.00322861	2.11967
chr11.113014502.113014710	NM_011448				-1.03592	1.86044	-4.27581	3.18929e-05	0.00322861	2.11867
chr13.20793592.20793799	NM_012054				-1.03592	1.77254	-4.27528	3.19609e-05	0.00323262	2.1167
chr7.47081151.47081383	NM_026436				-1.03592	1.79012	-4.27494	3.20047e-05	0.00323561	2.11543
chr12.13659528.13659993	NM_027706				-1.15725	1.95158	-4.27439	3.20756e-05	0.00324134	2.11338
chr4.134730102.134730311	NM_207237				-1.03592	1.76312	-4.27397	3.2131e-05	0.0032455	2.11179
chr11.39758145.39758364	NM_134017				-1.15725	1.77541	-4.27373	3.21614e-05	0.00324713	2.11092
chr1.57747250.57747492	NM_144882				-1.17467	1.72381	-4.25739	3.43561e-05	0.00338039	2.11028
chr1.43792993.43793192	NM_026430				-1.3793	1.72857	-4.26178	3.37535e-05	0.00335586	2.1092
chr1.92243292.92243674	NM_207225				-1.03592	1.91283	-4.27323	3.22267e-05	0.00324941	2.10904
chr1.22937434.22937858	NM_001012625				-1.03592	2.06288	-4.27303	3.22525e-05	0.00325057	2.1083
chr5.4079250.4079449	NM_020010				-1.15725	1.83297	-4.27272	3.22935e-05	0.00325327	2.10713
chr5.42959138.42959381	NM_001177379				1.5501	1.76017	4.31624	2.70649e-05	0.00295363	2.10658
chr8.119730509.119730789	NM_026922				-1.49904	1.81064	-4.26092	3.38705e-05	0.0033574	2.10614
chr9.49034997.49035293	NM_012039				-1.15725	1.95982	-4.27243	3.23319e-05	0.0032557	2.10603
chr7.137287000.137287262	NM_001113415				1.56562	1.81826	4.27333	3.2214e-05	0.00324941	2.10561
chr7.6146798.6147077	NM_001013012				-1.15725	1.88991	-4.27181	3.24128e-05	0.00326241	2.10372
chr1.52471004.52471316	NM_008667				-1.03592	1.84593	-4.27167	3.24306e-05	0.00326275	2.10321
chr3.132904894.132905742	NM_001287103				2.49815	2.66957	4.27602	3.18651e-05	0.00322861	2.10298
chr15.102212907.102213238	NM_001289690				-1.15725	1.91572	-4.27127	3.24838e-05	0.00326523	2.10169
chr1.131659344.131659633	NM_007799				-1.47428	1.81558	-4.25702	3.44074e-05	0.00338192	2.10146
chr16.62507343.62507550	NM_178925				-1.03592	1.75958	-4.27095	3.25248e-05	0.00326647	2.10053
chr16.9454545.9454748	NM_008170				2.0003	1.86071	4.27356	3.21836e-05	0.00324793	2.09926
chr16.48663659.48664129	NM_198297				-1.61756	1.84517	-4.26056	3.39189e-05	0.00336058	2.09865
chr8.80254385.80254784	NM_020259				-1.81119	1.85798	-4.26352	3.35171e-05	0.00333672	2.09825
chr18.75183824.75184140	NM_027727				-1.15725	1.96664	-4.26982	3.26748e-05	0.00327432	2.09627
chr7.90341460.90341729	NM_001289583				-1.03592	1.78209	-4.26902	3.27801e-05	0.00328198	2.0933
chr13.75930772.75931818	NM_028493				-2.84981	2.92345	-4.27006	3.26427e-05	0.00327425	2.0923
chr12.76899542.76899765	NM_145927				-1.36743	1.77715	-4.25434	3.47812e-05	0.00340313	2.09186
chr16.75340015.75340214	NM_001252513				-1.03592	1.77662	-4.26854	3.28434e-05	0.00328399	2.09151
chr3.63838109.63838322	NM_001177732				-1.03592	1.79186	-4.26827	3.28793e-05	0.00328483	2.0905
chr6.125357352.125357573	NM_011609				-1.03592	1.76312	-4.26822	3.28862e-05	0.00328483	2.09031
chr3.8310969.8311204	NM_025285				-1.15725	1.85122	-4.26816	3.2895e-05	0.00328483	2.09006
chr1.162615784.162616028	NM_010865				-1.66569	1.87281	-4.25917	3.41101e-05	0.00337366	2.08923
chr4.131267014.131267259	NM_010769				1.90121	1.89532	4.26998	3.2653e-05	0.00327425	2.08776
chr6.106234275.106234598	NM_001109751				1.67024	1.79895	4.26863	3.28313e-05	0.00328399	2.08715
chr14.14871454.14871763	NM_001195229				-1.03592	1.78899	-4.26734	3.3003e-05	0.00329417	2.08703
chr5.113352027.113352339	NM_001012726				2.12345	2.04116	4.26993	3.26597e-05	0.00327425	2.08529
chr3.40673748.40674034	NM_178386				-1.03592	1.86753	-4.26574	3.32175e-05	0.00331124	2.08104
chr18.40450668.40450918	NM_026135				-1.17467	1.74434	-4.24904	3.55316e-05	0.00345431	2.08014
chr6.96560628.96560978	NM_182808				-1.22422	1.85769	-4.24985	3.54167e-05	0.00344902	2.07844
chr16.46034097.46034368	NM_001134480				-1.22422	1.80796	-4.24968	3.54411e-05	0.00344903	2.07781
chr10.127194874.127195105	NM_030714				-1.87934	1.99718	-4.25655	3.44731e-05	0.00338606	2.07416
chr10.23348659.23348917	NM_010167				-1.15725	1.85296	-4.26352	3.35165e-05	0.00333672	2.07276
chr9.56503417.56503616	NM_025812				-1.22422	1.80536	-4.24612	3.59519e-05	0.00348625	2.06482
chr1.141679856.141680073	NM_001081027				-1.03592	1.81419	-4.26121	3.38307e-05	0.0033574	2.06413
chr4.54271312.54271572	NM_028053				-1.15725	1.83942	-4.26105	3.38531e-05	0.0033574	2.06352
chr8.127543646.127543865	NM_001013580				-1.03592	1.77783	-4.26101	3.38578e-05	0.0033574	2.0634
chr17.85876712.85876975	NM_011380				-1.03592	1.81419	-4.26032	3.39524e-05	0.00336233	2.06082
chr7.73514274.73514607	NM_001081345				-2.0851	2.03483	-4.256	3.45496e-05	0.00339065	2.06073
chr5.13364899.13365608	NM_001243072				-2.30874	2.20802	-4.25745	3.43475e-05	0.00338039	2.05962
chr12.111251536.111251750	NM_033603				-1.15213	1.72148	-4.24309	3.63931e-05	0.00352005	2.05869
chr13.73632004.73632235	NM_009354				-1.15725	1.81826	-4.2595	3.40645e-05	0.00337061	2.05777
chr10.38849016.38849254	NM_001177783				-1.03592	1.82656	-4.25878	3.41638e-05	0.00337688	2.05508
chr14.29223266.29223557	NM_176920				-1.03592	1.90878	-4.25868	3.4178e-05	0.00337688	2.0547
chr7.125720283.125720528	NM_001081022				-1.15725	1.88008	-4.25861	3.41871e-05	0.00337688	2.05445
chr18.37655498.37656201	NM_033584				-2.43379	2.26311	-4.25696	3.44162e-05	0.00338192	2.05426
chr15.82185967.82186255	NM_001207021				-1.15725	1.88618	-4.2583	3.42308e-05	0.00337732	2.05327
chr16.66877957.66878241	NM_178721				-1.15725	1.84252	-4.25826	3.4236e-05	0.00337732	2.05313
chr8.8329844.8330098	NM_010111				1.91645	1.83756	4.31699	2.69821e-05	0.00294742	2.05238
chr12.71007612.71007811	NM_001081195				-1.22422	1.72736	-4.24271	3.64492e-05	0.00352398	2.05235
chr13.45577653.45577901	NM_025508				-1.15725	1.80069	-4.25791	3.42843e-05	0.00337741	2.05182
chr14.93827465.93827920	NM_001081377				-1.15725	1.98023	-4.25786	3.42904e-05	0.00337741	2.05166
chr8.26085659.26085893	NM_207659				-1.03592	1.8353	-4.25784	3.42941e-05	0.00337741	2.05156
chr14.105697144.105697362	NM_011897				-1.03592	1.75958	-4.25782	3.42962e-05	0.00337741	2.0515
chr11.117679008.117679291	NM_198022				-1.22422	1.79715	-4.24217	3.65279e-05	0.0035271	2.05039
chr5.129056626.129056951	NM_009391				-1.15725	1.97413	-4.25716	3.4388e-05	0.00338192	2.04903
chr2.129623643.129624289	NM_001291019				-2.60006	2.70834	-4.27539	3.19465e-05	0.0032326	2.04678
chr10.25952377.25952600	NM_029881				-1.03592	1.82105	-4.25625	3.45142e-05	0.00338863	2.04565
chr14.36893370.36894079	NM_028407				-2.10171	2.17559	-4.25139	3.51975e-05	0.00343207	2.04555
chr4.122820721.122821039	NM_008917				-1.03592	1.86753	-4.25575	3.45844e-05	0.00339188	2.04377
chr14.86386006.86386618	NM_019670				-1.15725	2.09679	-4.25569	3.45919e-05	0.00339188	2.04357
chr19.34800054.34800253	NM_172838				-1.46804	1.7773	-4.24067	3.67491e-05	0.00353797	2.04298
chr8.118502795.118503095	NM_019707				1.63313	1.84534	4.25534	3.46418e-05	0.00339531	2.04122
chr7.131025678.131025979	NM_007769				-1.22422	1.80249	-4.23965	3.69e-05	0.0035465	2.04119
chr9.108095883.108096089	NM_146226				-1.03592	1.84542	-4.25469	3.47319e-05	0.00340268	2.03984
chr2.141349934.141350216	NM_178382				-1.97039	1.87287	-4.27101	3.25169e-05	0.00326647	2.03936
chr4.36696954.36697304	NM_001166000				-1.15725	1.92195	-4.25453	3.47544e-05	0.00340313	2.03924
chr11.93749001.93749271	NM_001013375				-1.03592	1.81132	-4.25442	3.47702e-05	0.00340313	2.03882
chr1.124576417.124577255	NM_199021				-2.04539	2.18075	-4.24885	3.55598e-05	0.00345558	2.03755
chr9.84134912.84135149	NM_199195				-1.22422	1.78598	-4.23834	3.70957e-05	0.00355782	2.03639
chr10.125372895.125373194	NM_011391				-1.03592	1.84006	-4.25374	3.48655e-05	0.00340955	2.03629
chr13.22386276.22386548	NM_134213				-1.15725	1.847	-4.25366	3.48768e-05	0.00340955	2.03599
chr6.52857567.52858213	NM_001168277				2.5443	2.04433	4.29222	2.98407e-05	0.00310354	2.03523
chr4.125285527.125285726	NM_153159				-1.03592	1.90182	-4.25327	3.49315e-05	0.00341197	2.03454
chr12.29190117.29190316	NM_001093778				1.6354	1.80383	4.26332	3.35431e-05	0.00333774	2.03394
chr9.83231501.83231700	NM_175074				-1.03592	1.84647	-4.25307	3.49591e-05	0.00341321	2.03381
chr16.21081412.21081611	NM_025634				-1.22422	1.76546	-4.23747	3.72249e-05	0.0035687	2.03323
chr5.96793480.96793712	NM_013470				-1.5132	1.79446	-4.24018	3.68224e-05	0.00354054	2.03236
chr7.35193483.35193682	NM_017394				-1.14885	1.7291	-4.23692	3.73078e-05	0.00357515	2.03121
chr1.106629021.106629310	NM_009741				-1.15725	1.8833	-4.25216	3.50887e-05	0.00342293	2.03039
chr8.6190165.6190428	NM_011388				-1.32375	1.83741	-4.23491	3.761e-05	0.00358902	2.02924
chr11.114093038.114093311	NM_172800				-1.03592	1.84768	-4.25068	3.52981e-05	0.00344041	2.02489
chr5.36260822.36261627	NM_175249				3.3517	2.60981	4.30909	2.78637e-05	0.00299745	2.02449
chr12.77052565.77052882	NM_001146176				-1.15725	1.87054	-4.25045	3.53311e-05	0.00344215	2.02403
chr5.8071058.8071958	NM_001080974				2.77446	2.51416	4.2533	3.49272e-05	0.00341197	2.0211
chr14.35331456.35332250	NM_001033766				-2.0851	2.37091	-4.24439	3.62032e-05	0.00350764	2.01999
chr5.131510497.131510747	NM_145218				-1.03592	1.7807	-4.24911	3.5522e-05	0.00345431	2.01905
chr4.137164283.137165179	NM_009523				2.66901	2.5492	4.25847	3.42073e-05	0.00337732	2.01031
chr4.63461154.63461444	NM_001008792				-1.15725	1.80589	-4.24658	3.58855e-05	0.00348279	2.00964
chr1.113400225.113400717	NM_001081316				-1.15725	1.89716	-4.24658	3.58863e-05	0.00348279	2.00962
chr19.46374949.46375148	NM_029186				-1.14885	1.7672	-4.23094	3.82154e-05	0.00362103	2.00939
chr3.42907806.42908473	NM_028667				-2.03745	2.31301	-4.24074	3.67398e-05	0.00353797	2.00817
chr8.125337613.125337817	NM_001081337				-1.22422	1.75905	-4.23043	3.82934e-05	0.0036254	2.00754
chr6.135762935.135763134	NM_001288627				-1.36801	1.77836	-4.23073	3.82469e-05	0.00362251	2.0075
chr10.40831559.40831780	NM_027879				-1.15725	1.98808	-4.24568	3.60167e-05	0.00349105	2.00627
chr18.65191097.65191747	NM_031881				2.4638	2.68537	4.24721	3.5795e-05	0.00347695	2.00299
chr12.56524267.56524466	NM_001146198				-1.14885	1.74381	-4.22877	3.85494e-05	0.00364208	2.00149
chr6.76978075.76978336	NM_028880				-1.03592	1.80069	-4.24409	3.62476e-05	0.00350816	2.00036
chr5.52262893.52263750	NM_001042620				-2.64172	3.33203	-4.24221	3.65231e-05	0.0035271	1.99799
chr18.15109753.15109952	NM_134112				-1.17467	1.71032	-4.22608	3.89671e-05	0.00366635	1.9975
chr7.123633498.123634051	NM_001081329				2.18456	2.04093	4.24404	3.62548e-05	0.00350816	1.99454
chr2.20691059.20691348	NM_001177630				-1.15725	1.99418	-4.24249	3.64819e-05	0.00352565	1.99441
chr15.58498909.58500010	NM_145959				-2.25203	2.39902	-4.23877	3.7031e-05	0.0035561	1.99424
chr12.112517887.112518097	NM_178915				-1.14885	1.72148	-4.22637	3.89223e-05	0.00366516	1.99275
chr7.78514922.78515141	NM_008746				-1.03592	1.78899	-4.24156	3.6618e-05	0.0035343	1.99097
chr6.56640788.56641002	NM_025520				-1.15281	1.72381	-4.22418	3.92666e-05	0.00368525	1.99065
chr8.88082012.88082358	NM_029074				-1.15725	2.00649	-4.24134	3.66504e-05	0.00353444	1.99015
chr15.85378214.85378446	NM_016843				-1.03592	1.74434	-4.2411	3.66865e-05	0.00353606	1.98924
chr12.49926526.49926791	NM_008241				-1.14885	1.80657	-4.2251	3.91212e-05	0.00367781	1.98813
chr18.6206115.6206317	NM_008448				-1.03592	1.78244	-4.2405	3.6774e-05	0.00353887	1.98704
chr8.101462364.101462629	NM_009866				-1.34833	1.77836	-4.22435	3.92389e-05	0.00368441	1.98476
chr11.12410900.12411566	NM_001282994				2.36028	2.36855	4.24143	3.6637e-05	0.00353444	1.98393
chr16.89594891.89595090	NM_001113406				-1.15725	1.88216	-4.23936	3.69437e-05	0.00354921	1.98278
chr15.91737059.91737258	NM_025730				-1.29808	1.75143	-4.22359	3.9359e-05	0.00368707	1.98205
chr7.117152409.117152624	NM_175645				-1.03592	1.74735	-4.23852	3.70689e-05	0.00355751	1.97966
chr15.97828876.97829075	NM_001204276				-1.15725	1.96871	-4.23846	3.70769e-05	0.00355751	1.97946
chr15.18893855.18894099	NM_009865				-1.17536	1.78652	-4.22078	3.98049e-05	0.00371604	1.97846
chr11.43174330.43174711	NM_176999				2.01233	1.91879	4.26452	3.33819e-05	0.00332616	1.97586
chr2.157799398.157800029	NM_025680				-2.04365	2.34194	-4.23147	3.81339e-05	0.00361683	1.97571
chr16.11101818.11102059	NM_134105				1.34575	1.7825	4.23335	3.78469e-05	0.0036071	1.97195
chr19.43286125.43286426	NM_001081257				-1.03592	1.90456	-4.23629	3.74017e-05	0.00358114	1.9714
chr17.63493424.63493693	NM_015794				-1.03592	1.79366	-4.23593	3.74568e-05	0.00358369	1.97004
chr13.32259278.32259762	NM_146041				-1.15725	1.9351	-4.23591	3.74598e-05	0.00358369	1.96997
chr9.101053450.101053750	NM_001311149				-1.03592	1.92551	-4.23568	3.74936e-05	0.00358431	1.96913
chr4.70509845.70510124	NM_172694				-1.03592	1.84768	-4.23566	3.74977e-05	0.00358431	1.96903
chrX.166585204.166585567	NM_019397				-1.15725	1.82355	-4.23539	3.7538e-05	0.00358571	1.96804
chr1.167368742.167369327	NM_019993				-1.15725	2.04076	-4.23535	3.75438e-05	0.00358571	1.9679
chr10.87212341.87212540	NM_029685				-1.31235	1.83879	-4.21943	4.002e-05	0.00372542	1.96726
chr5.35931563.35932174	NM_027373				2.89461	2.00596	4.2866	3.05293e-05	0.00314361	1.96725
chr15.11489350.11489599	NM_033074				-1.49981	1.83938	-4.2217	3.96578e-05	0.00370382	1.96689
chr14.63791467.63791689	NM_028228				-1.14885	1.7773	-4.21916	4.00641e-05	0.00372542	1.96651
chr8.84757798.84758037	NM_001081981				-1.15725	1.90335	-4.23477	3.76314e-05	0.00358956	1.96574
chr7.57071739.57071938	NM_008074				-1.22422	1.74788	-4.21859	4.01564e-05	0.00372749	1.96442
chr6.30804977.30805987	NM_001252292				-2.27832	2.12193	-4.23005	3.83515e-05	0.00362789	1.96293
chr5.82719992.82720784	NM_153801				2.31057	2.36161	4.23504	3.75913e-05	0.00358874	1.96218
chr18.88545039.88545305	NM_018821				-1.65893	1.80016	-4.22267	3.95037e-05	0.00369408	1.96036
chr11.25157895.25158117	NM_001159290				-1.14885	1.74026	-4.21702	4.0409e-05	0.003741	1.95873
chr3.67284675.67284974	NM_010801				-1.22422	1.83651	-4.21695	4.0421e-05	0.003741	1.95846
chr1.41636568.41636793	NM_001081198				-1.03592	1.75075	-4.2327	3.79456e-05	0.00361109	1.95806
chr8.23780464.23780675	NM_001277239				-1.15281	1.71032	-4.21507	4.07259e-05	0.00375739	1.95799
chrX.49009714.49009953	NM_001085499				-1.15725	1.81365	-4.23266	3.79521e-05	0.00361109	1.9579
chr15.30214232.30214469	NM_008729				-1.03592	1.79916	-4.23237	3.79958e-05	0.00361279	1.95684
chr14.10679403.10679684	NM_001308286				-1.03592	1.84942	-4.23233	3.80017e-05	0.00361279	1.9567
chr16.46434065.46434595	NM_021496				-1.92312	1.97736	-4.22398	3.92973e-05	0.00368525	1.95565
chr15.100045828.100046146	NM_001159361				2.17077	2.24695	4.24102	3.66982e-05	0.00353606	1.95561
chr6.98265709.98266005	NM_001128092				-1.03592	1.82361	-4.23179	3.80846e-05	0.00361683	1.95468
chr2.38003426.38003709	NM_001163566				-1.03592	1.84171	-4.23171	3.80973e-05	0.00361683	1.95438
chr3.20027161.20027936	NM_080634				-1.22422	2.02359	-4.21579	4.06086e-05	0.0037519	1.95426
chr13.69827851.69828116	NM_138596				-1.03592	1.78778	-4.23163	3.81089e-05	0.00361683	1.95409
chr1.153092081.153092741	NM_008485				2.58017	2.30221	4.23341	3.78373e-05	0.0036071	1.95404
chr15.84408113.84409168	NM_001163145				2.39345	2.51433	4.23269	3.7948e-05	0.00361109	1.95324
chr4.39077388.39077599	NM_001081095				-1.15725	1.79661	-4.23135	3.81525e-05	0.00361683	1.95304
chr4.76847821.76848237	NM_011211				2.02411	2.05456	4.23133	3.81553e-05	0.00361683	1.95195
chr7.49414450.49414691	NM_175272				-1.7431	1.8752	-4.21869	4.01398e-05	0.00372749	1.9505
chr4.31076103.31076376	NM_172688				-1.03592	1.83764	-4.23027	3.8318e-05	0.00362623	1.94904
chr12.82198986.82199233	NM_001167983				-1.68909	1.82943	-4.21933	4.00362e-05	0.00372542	1.94861
chrX.6261337.6261590	NM_009757				-1.15725	1.81826	-4.22944	3.84451e-05	0.00363524	1.94598
chr7.132444146.132444361	NM_029935				-1.31235	1.81011	-4.21301	4.1063e-05	0.00377171	1.94442
chr10.113120812.113121032	NM_001033474				-1.14885	1.79419	-4.21302	4.10623e-05	0.00377171	1.94418
chr15.79980513.79980837	NM_011057				-1.15725	1.873	-4.22883	3.85394e-05	0.00364208	1.94372
chr4.23865866.23866530	NM_199467				-2.102	2.07402	-4.22218	3.95825e-05	0.00369831	1.94322
chr2.143610231.143610541	NM_008792				1.9372	1.85956	4.23636	3.73912e-05	0.00358114	1.94193
chr6.98749422.98749678	NM_001197322				-1.03592	1.89951	-4.22822	3.86339e-05	0.00364855	1.94145
chr9.74811278.74811669	NM_008262				-1.14885	1.89111	-4.21205	4.12212e-05	0.00378276	1.94067
chr8.74920460.74921321	NM_027837				-2.26849	3.40053	-4.2233	3.94053e-05	0.00368931	1.94024
chr2.172974058.172974264	NM_001305434				-1.49904	1.77375	-4.21403	4.08959e-05	0.00376268	1.93976
chr14.29223612.29223816	NM_176920				-1.03592	1.79715	-4.22751	3.87454e-05	0.00365606	1.93879
chr14.35095348.35095549	NM_008166				-1.03592	1.79307	-4.22733	3.87722e-05	0.00365707	1.93815
chr4.59895986.59896203	NM_021053				-1.03592	1.77214	-4.22714	3.88023e-05	0.0036584	1.93744
chr6.94132926.94133160	NM_001286785				-1.22422	1.81419	-4.21102	4.13923e-05	0.00379126	1.93691
chr2.158146160.158146379	NM_009373				-1.03592	1.81239	-4.22683	3.88503e-05	0.00366141	1.93629
chr7.135600296.135600604	NM_001316679				-1.03592	1.9462	-4.22652	3.88997e-05	0.00366455	1.93512
chr2.166945319.166945553	NM_023565				-1.03592	1.80122	-4.22622	3.89466e-05	0.00366593	1.93401
chr10.11171579.11171800	NM_001077707				1.47167	1.7406	4.23164	3.81079e-05	0.00361683	1.93209
chr6.85465261.85465527	NM_007638				-1.03592	1.918	-4.22517	3.911e-05	0.00367781	1.93014
chr2.54132805.54133082	NM_023396				-1.65893	1.87319	-4.21401	4.08987e-05	0.00376268	1.92991
chr8.55017100.55017321	NM_153581				-1.03592	1.82355	-4.22454	3.92099e-05	0.00368441	1.92778
chr7.40072778.40073061	NM_001004139				-1.15725	1.84059	-4.22435	3.92398e-05	0.00368441	1.92708
chr6.118900395.118900618	NM_001290335				1.96523	1.87113	4.22381	3.93237e-05	0.00368621	1.92655
chrX.103372557.103372898	NM_009767				-1.62762	1.90722	-4.21188	4.12497e-05	0.00378276	1.92651
chr11.61277620.61278192	NM_007437				-1.15725	1.96296	-4.22401	3.92932e-05	0.00368525	1.92582
chr1.125923004.125923251	NM_001311089				-1.22422	1.79715	-4.20793	4.1907e-05	0.00383167	1.9257
chr18.60747199.60747398	NM_020600				-1.22422	1.78545	-4.20786	4.19175e-05	0.00383167	1.92547
chr3.135469817.135470093	NM_027288				-1.03592	1.84287	-4.22355	3.93652e-05	0.00368707	1.92413
chr9.68963997.68964203	NM_001289917				-1.36743	1.75905	-4.20729	4.20136e-05	0.00383738	1.9241
chrX.143304053.143304260	NM_001114385				-1.36743	1.8071	-4.20715	4.20373e-05	0.00383801	1.9236
chr4.19696998.19697203	NM_001276292				-1.32375	1.78598	-4.20507	4.23889e-05	0.00386114	1.92216
chr13.117722951.117723363	NM_010408				-1.86794	1.89367	-4.21403	4.08959e-05	0.00376268	1.92195
chr5.8488956.8489155	NM_178766				-1.22422	1.77721	-4.20688	4.20833e-05	0.00384067	1.92189
chr5.71665516.71665718	NM_010251				-1.1918	1.72148	-4.20652	4.21436e-05	0.00384463	1.92136
chr16.73679497.73679793	NM_175549				-1.03592	1.80831	-4.22271	3.94988e-05	0.00369408	1.921
chr1.135159409.135159660	NM_134438				-1.03592	1.80181	-4.22267	3.95049e-05	0.00369408	1.92086
chr14.72889986.72890202	NM_133720				-1.03592	1.7789	-4.22244	3.95406e-05	0.0036959	1.92003
chr15.32432695.32433761	NM_009154				-2.70076	3.36148	-4.21965	3.99862e-05	0.00372533	1.91843
chr5.3953897.3954135	NM_194462				-1.17467	1.76546	-4.20242	4.28397e-05	0.00388636	1.9127
chr7.65181187.65181399	NM_183087				-1.03592	1.79366	-4.22041	3.98635e-05	0.00371882	1.91251
chr15.66539774.66540005	NM_172514				-1.03592	1.78953	-4.22039	3.98673e-05	0.00371882	1.91242
chr7.3420289.3420488	NM_133183				-1.47428	1.78244	-4.20395	4.25783e-05	0.00387189	1.91225
chr9.121770255.121770529	NM_028202				-1.4054	1.82361	-4.20514	4.23763e-05	0.00386114	1.91121
chr13.99164159.99164358	NM_001004149				-1.03592	1.78477	-4.22	3.99298e-05	0.00372312	1.91098
chr1.122505869.122506197	NM_025860				-1.03592	1.85122	-4.21965	3.99855e-05	0.00372533	1.90969
chr13.109746314.109747317	NM_023852				-2.30699	2.74036	-4.21429	4.08538e-05	0.00376268	1.90887
chr3.75276282.75276650	NM_026460				-1.15725	1.96504	-4.2194	4.00263e-05	0.00372542	1.90875
chr19.26764979.26765221	NM_026003				-1.49904	1.77783	-4.20478	4.24377e-05	0.00386152	1.90711
chr17.91733874.91734125	NM_177284				-1.47428	1.8774	-4.20245	4.28344e-05	0.00388636	1.90693
chr11.21993404.21993781	NM_011023				-1.03592	1.81894	-4.21878	4.01253e-05	0.00372749	1.90647
chr3.80304523.80304746	NM_133187				-1.72925	1.90869	-4.20732	4.20088e-05	0.00383738	1.90641
chr1.171479220.171479481	NM_019484				-1.32375	1.8053	-4.2005	4.317e-05	0.0039008	1.90583
chr16.21395441.21395681	NM_001285894				-1.49575	1.83525	-4.20472	4.24473e-05	0.00386152	1.90562
chr14.21664516.21664715	NM_001013826				-1.47362	1.81525	-4.20355	4.26469e-05	0.0038748	1.90559
chr18.89263352.89263562	NM_178687				-1.03592	1.72556	-4.21837	4.01906e-05	0.00372914	1.90497
chr11.119638914.119639113	NM_028898				-1.29808	1.75958	-4.20171	4.29607e-05	0.0038896	1.90431
chr4.47504581.47505423	NM_024171				2.54154	2.78209	4.21867	4.01432e-05	0.00372749	1.90347
chr5.146956415.146957120	NM_001256100				1.96239	2.10422	4.21687	4.04333e-05	0.003741	1.90252
chr7.67412540.67413283	NM_001291195				3.40631	3.05778	4.26091	3.3872e-05	0.0033574	1.90205
chr17.45480669.45480914	NM_027649				-1.03592	1.80943	-4.21703	4.04075e-05	0.003741	1.9
chr5.48588316.48588515	NM_001199245				-1.03592	1.78244	-4.21701	4.04103e-05	0.003741	1.89993
chr11.71368681.71368950	NM_001040696				-1.03592	1.82186	-4.21677	4.04503e-05	0.00374106	1.89902
chrX.156908170.156908369	NM_011077				-1.00374	1.69915	-4.19813	4.35798e-05	0.0039297	1.89737
chr3.117648535.117648734	NM_001305451				-1.03592	1.78657	-4.2161	4.05576e-05	0.00374946	1.89657
chr1.155831749.155832053	NM_023268				-1.22422	1.82025	-4.19974	4.33017e-05	0.0039096	1.896
chr9.41327836.41328199	NM_176860				-1.03592	1.86136	-4.21574	4.06169e-05	0.0037519	1.89522
chr17.29635353.29635638	NM_021419				-1.15725	2.05297	-4.21551	4.06535e-05	0.00375373	1.89439
chrX.158931725.158931928	NM_148945				-1.03592	1.77429	-4.21542	4.06697e-05	0.00375373	1.89402
chr5.8249320.8249585	NM_001310440				-1.03592	1.87287	-4.21476	4.07758e-05	0.00376048	1.89161
chr1.111086548.111086786	NM_001081386				-1.03592	1.76847	-4.21446	4.08259e-05	0.00376268	1.89048
chr15.101537797.101537996	NM_008474				-1.03592	1.7936	-4.21424	4.08609e-05	0.00376268	1.88969
chr9.47354207.47354505	NM_001310841				-1.03592	1.83932	-4.21341	4.09974e-05	0.00377024	1.88661
chr10.24965446.24965652	NM_007482				-1.03592	1.84995	-4.21328	4.10195e-05	0.00377075	1.88611
chr13.24499373.24499646	NM_001286100				-1.03592	1.80943	-4.21291	4.108e-05	0.00377175	1.88475
chr8.7452683.7452903	NM_010111				1.56697	1.78778	4.20969	4.16122e-05	0.00380835	1.88392
chrX.73567316.73567851	NM_177236				-2.03745	1.99118	-4.20505	4.23924e-05	0.00386114	1.88347
chr8.22765162.22765415	NM_008872				-1.17536	1.76492	-4.19391	4.43212e-05	0.00397645	1.88228
chr11.34123440.34123712	NM_010696				-1.03592	1.83117	-4.21189	4.12479e-05	0.00378276	1.88098
chr14.63158302.63158604	NM_010191				-1.15725	1.90026	-4.21149	4.13135e-05	0.00378709	1.87952
chr4.73056338.73056537	NM_001199270				-1.14885	1.75202	-4.19453	4.42103e-05	0.00396807	1.87716
chr5.140726273.140726538	NM_173405				-1.15725	1.86283	-4.20982	4.15911e-05	0.00380794	1.87333
chr10.122029938.122030157	NM_001081037				-1.31235	1.77021	-4.19244	4.45817e-05	0.00399354	1.87144
chr6.80164483.80165084	NM_178731				2.44486	2.03609	4.25227	3.50728e-05	0.00342284	1.86797
chr1.133820587.133820869	NM_213616				-1.15725	1.9147	-4.20835	4.18368e-05	0.00382736	1.86789
chr13.81824500.81825599	NM_007684				-2.62503	4.36328	-4.24409	3.62477e-05	0.00350816	1.86697
chr4.106865074.106865441	NM_198438				-1.22422	1.81733	-4.19172	4.47097e-05	0.00400183	1.86697
chr12.4376310.4376706	NM_010881				-1.14885	1.91194	-4.19088	4.48592e-05	0.00401052	1.86394
chr7.47082738.47083122	NM_026436				2.35545	1.95376	4.24648	3.59009e-05	0.00348279	1.86373
chr8.11249347.11250073	NM_009932				-2.36217	2.48126	-4.20208	4.28983e-05	0.00388859	1.86362
chr9.102842119.102842318	NM_013649				-1.14885	1.7555	-4.19071	4.48899e-05	0.00401169	1.86332
chr8.74973490.74973715	NM_178017				-1.15213	1.7408	-4.18823	4.53361e-05	0.00403118	1.86202
chr12.14157633.14157880	NM_029007				-1.22422	1.76259	-4.18997	4.50223e-05	0.00401649	1.86065
chr12.111331391.111332402	NM_183016				3.19923	3.09674	4.233	3.79002e-05	0.00361067	1.86024
chr1.87397092.87397320	NM_001110227				-1.03592	1.77715	-4.20616	4.22041e-05	0.00384861	1.85982
chr9.75029752.75029988	NM_001142655				1.47925	1.7789	4.20172	4.29594e-05	0.0038896	1.8586
chr14.24454691.24454892	NM_001081247				-1.61658	1.77308	-4.24034	3.6798e-05	0.00353969	1.85496
chr15.87391841.87392109	NM_001252310				-1.03592	1.80442	-4.20479	4.24365e-05	0.00386152	1.85475
chr1.16437497.16437717	NM_025303				-1.22422	1.77074	-4.18822	4.53379e-05	0.00403118	1.85431
chr1.55428261.55428620	NM_001114663				-1.15725	1.90775	-4.20371	4.26201e-05	0.00387414	1.85076
chr18.24305527.24305774	NM_001160404				-1.03592	1.83176	-4.20347	4.26613e-05	0.0038748	1.84987
chr4.130736617.130737010	NM_011520				-1.15725	1.80361	-4.20318	4.27106e-05	0.00387773	1.84881
chr5.100814016.100814222	NM_172405				-1.17467	1.7555	-4.18411	4.60873e-05	0.00408348	1.84732
chr7.96502950.96503168	NM_001310760				-1.03592	1.8353	-4.20223	4.28731e-05	0.00388784	1.8453
chr10.78028352.78028678	NM_001081695				-1.15725	1.98401	-4.20185	4.29379e-05	0.0038896	1.8439
chr13.49272046.49272966	NM_028340				3.16814	2.85216	4.22798	3.86719e-05	0.00365063	1.84355
chr6.94848243.94848985	NM_008377				-1.69899	2.51402	-4.18924	4.51537e-05	0.00402265	1.84308
chr8.8026001.8026200	NM_010111				-1.15725	1.87869	-4.20157	4.29864e-05	0.00389038	1.84286
chr13.6203832.6204304	NM_011803				2.25102	1.96394	4.20002	4.32531e-05	0.00390676	1.84163
chr3.15244836.15245065	NM_001076679				-1.22422	1.76667	-4.1845	4.60153e-05	0.00407869	1.84086
chr5.8591672.8591905	NM_198620				-1.03592	1.78684	-4.20088	4.31037e-05	0.00389945	1.84035
chr12.102428055.102428270	NM_011175				-1.17536	1.77715	-4.18207	4.64631e-05	0.00410818	1.84006
chrX.58968266.58968535	NM_023774				-1.15725	1.8778	-4.20067	4.31405e-05	0.0039008	1.83956
chr15.81957885.81958095	NM_013872				-1.15725	1.94786	-4.20052	4.31671e-05	0.0039008	1.83899
chr7.28565222.28565511	NM_001081115				1.3344	1.7993	4.19497	4.41342e-05	0.0039628	1.83862
chr6.86326873.86327165	NM_025591				-1.15725	1.88752	-4.19889	4.34475e-05	0.00392121	1.83301
chr14.118909166.118909374	NM_025943				-1.36743	1.81826	-4.18096	4.6669e-05	0.0041159	1.83084
chr18.37119906.37120173	NM_001003672				-1.03592	1.83885	-4.19808	4.35891e-05	0.0039297	1.83001
chr9.107463783.107464088	NM_001174047				-1.15725	1.86044	-4.19806	4.35932e-05	0.0039297	1.82992
chr13.14234012.14234211	NM_194262				-1.32375	1.76425	-4.17911	4.70138e-05	0.00413648	1.82952
chr1.170410998.170411217	NM_001039593				-1.15725	1.98027	-4.19779	4.36401e-05	0.00393237	1.82893
chr5.4485702.4486765	NM_021457				2.47058	2.36034	4.19611	4.39339e-05	0.00395259	1.82633
chr4.48636907.48637113	NM_026509				-1.03592	1.77836	-4.19679	4.3814e-05	0.00394492	1.82526
chr11.60557981.60558180	NM_172943				-1.29808	1.75905	-4.17902	4.70303e-05	0.00413648	1.824
chr2.70673712.70673934	NM_027352				-1.03592	1.77128	-4.19638	4.38857e-05	0.00394982	1.82375
chr15.51635414.51635642	NM_080635				-1.15725	1.88457	-4.19599	4.39536e-05	0.00395281	1.82232
chr11.67305448.67305703	NM_001081250				-1.22422	1.87246	-4.17929	4.69794e-05	0.0041352	1.82206
chr10.95712037.95712268	NM_027722				-1.15725	1.80482	-4.19573	4.39998e-05	0.00395541	1.82135
chr7.90791472.90791671	NM_011807				-1.03592	1.74968	-4.19554	4.4034e-05	0.00395691	1.82063
chr8.7272428.7272687	NM_010111				-1.03592	1.84928	-4.19509	4.41129e-05	0.00396245	1.81898
chr10.72410162.72410958	NM_001293684				2.35742	2.45467	4.21772	4.02952e-05	0.00373581	1.81786
chr1.89245437.89245636	NM_133816				-1.03592	1.78545	-4.19367	4.43625e-05	0.00397859	1.81377
chr4.91141846.91142108	NM_010486				-1.03592	1.78778	-4.19344	4.44032e-05	0.00397911	1.81292
chr12.87330178.87330436	NM_001290302				-1.7813	1.88838	-4.18201	4.64742e-05	0.00410818	1.81273
chr19.20230876.20231101	NM_010730				-1.14885	1.75376	-4.17634	4.75338e-05	0.00415831	1.81142
chr7.96235879.96236078	NM_001310760				-1.22422	1.77662	-4.17615	4.75709e-05	0.00415996	1.81071
chr16.22296839.22297038	NM_009186				-1.15281	1.7555	-4.17357	4.80605e-05	0.00417396	1.80982
chr2.29913984.29914287	NM_028923				-1.22422	1.86431	-4.17571	4.76531e-05	0.00416172	1.80914
chr7.3200609.3201246	NM_001004153				2.02334	2.06305	4.18941	4.51239e-05	0.00402156	1.80713
chr14.119700020.119700219	NM_001001490				-1.36743	1.74788	-4.17401	4.79775e-05	0.00417152	1.80631
chr15.93932260.93932532	NM_001033217				-1.03592	1.83705	-4.19162	4.4727e-05	0.00400183	1.80622
chr6.28460838.28461061	NM_001159926				-1.49161	1.79065	-4.17514	4.77618e-05	0.00416342	1.8055
chr2.77216480.77216689	NM_001025576				-1.68868	1.8037	-4.17803	4.72158e-05	0.00414322	1.80392
chr5.124489640.124489925	NM_029532				-1.03592	1.83705	-4.1905	4.49269e-05	0.00401342	1.8021
chr19.59451371.59451843	NM_010132				-1.15725	1.93537	-4.19027	4.49695e-05	0.00401522	1.80123
chr2.36191465.36191803	NM_008969				-1.03592	1.80203	-4.1902	4.49822e-05	0.00401522	1.80096
chr15.64113307.64113985	NM_144846				2.35956	2.42549	4.18842	4.53013e-05	0.00403118	1.80085
chr5.123443929.123444166	NM_029594				-1.22422	1.77836	-4.1732	4.81316e-05	0.00417695	1.80008
chr3.88745098.88745337	NM_018804				-1.03592	1.76847	-4.18992	4.50317e-05	0.00401649	1.79995
chr5.121872033.121872292	NM_175474				-1.15725	1.81826	-4.1896	4.50893e-05	0.00402005	1.79877
chr15.98983506.98983769	NM_011653				-2.15698	2.20117	-4.18144	4.65794e-05	0.0041111	1.79756
chr14.17063902.17064192	NM_001289760				-1.03592	1.85229	-4.18906	4.51862e-05	0.00402397	1.79679
chr10.75012940.75013139	NM_001163534				-1.57798	1.79186	-4.19192	4.46744e-05	0.00400027	1.7957
chr2.77858700.77858960	NM_178723				-1.15725	1.95425	-4.18822	4.53372e-05	0.00403118	1.79371
chr2.24850051.24850794	NM_001012518				-2.4114	2.37206	-4.18191	4.64922e-05	0.00410818	1.79358
chr4.68767411.68767838	NM_019967				-2.23083	2.48476	-4.18002	4.68432e-05	0.00412481	1.79153
chr15.74622872.74623117	NM_001177437				-1.81844	1.89044	-4.19353	4.43885e-05	0.00397911	1.79064
chr1.149760369.149760607	NM_001305632				-1.1918	1.74026	-4.16934	4.88756e-05	0.00423025	1.78986
chr18.79094071.79094270	NM_053099				-1.03592	1.79594	-4.18671	4.56107e-05	0.00405228	1.78816
chr10.95426257.95426526	NM_007706				-1.15725	1.93177	-4.18653	4.56434e-05	0.0040536	1.7875
chr9.65475768.65476440	NM_138584				-1.8366	2.17784	-4.17537	4.77188e-05	0.00416172	1.78714
chr3.89288171.89288462	NM_001162425				-1.51397	1.83297	-4.16955	4.8835e-05	0.00422834	1.78328
chr13.36149145.36149400	NM_024274				-1.15725	1.90102	-4.18534	4.58606e-05	0.0040713	1.78311
chr6.34660532.34660789	NM_145575				-1.03592	1.81431	-4.18522	4.58834e-05	0.00407175	1.78265
chr12.84201835.84202194	NM_001163502				-1.36801	1.89921	-4.16724	4.92844e-05	0.00424788	1.78247
chr4.119786155.119786377	NM_010657				-1.03592	1.78191	-4.18509	4.59065e-05	0.00407221	1.78219
chr13.25694821.25695772	NM_009513				-2.72083	3.06688	-4.21125	4.13536e-05	0.00378924	1.7806
chr11.7103124.7103350	NM_009622				-1.03592	1.78137	-4.1846	4.59957e-05	0.00407854	1.7804
chr11.112775436.112775682	NM_011448				-1.76255	1.8631	-4.17121	4.85143e-05	0.00420696	1.78013
chr11.36362491.36362724	NM_170779				-1.14885	1.85816	-4.16761	4.92125e-05	0.0042449	1.77995
chr2.42547475.42547731	NM_053011				-1.72118	1.77662	-4.21784	4.02761e-05	0.00373555	1.77986
chr5.113378306.113378580	NM_001012726				-1.28914	1.86974	-4.16507	4.97109e-05	0.00426781	1.77918
chr6.25016512.25016820	NM_177013				-1.03592	1.86431	-4.184	4.61062e-05	0.00408357	1.77818
chr12.108213321.108213745	NM_009832				-1.22422	1.85076	-4.16685	4.93615e-05	0.00424971	1.77721
chr5.15873876.15874628	NM_001110846				3.15592	2.70724	4.24963	3.5447e-05	0.00344903	1.77578
chr18.46345789.46346094	NM_001160399				-1.03592	1.97608	-4.18308	4.62766e-05	0.00409707	1.77478
chr6.40373491.40373690	NM_023538				-1.19207	1.73318	-4.16454	4.98157e-05	0.00426947	1.77296
chr15.36910512.36911060	NM_026521				-1.15725	2.01009	-4.18249	4.63841e-05	0.00410499	1.77264
chr13.74996397.74996606	NM_013628				1.56029	1.769	4.17733	4.73473e-05	0.00414956	1.77219
chr7.135081744.135081985	NM_001143802				-1.22422	1.79441	-4.16518	4.96894e-05	0.00426781	1.7712
chr8.96679822.96680021	NM_010325				-1.03592	1.8107	-4.18172	4.65265e-05	0.00410962	1.76981
chr11.87010736.87010991	NM_001005341				-1.15725	1.88684	-4.1815	4.65676e-05	0.0041111	1.76899
chr16.92543271.92543948	NM_172469				2.25765	2.23273	4.17888	4.70566e-05	0.00413721	1.76891
chr18.4514734.4515131	NM_001081963				-1.15725	1.8553	-4.18095	4.66698e-05	0.0041159	1.76697
chr14.105300498.105300781	NM_029561				-1.22422	1.7807	-4.1637	4.99832e-05	0.004279	1.76586
chr12.111847359.111847602	NM_026752				-1.03592	1.79366	-4.18063	4.67291e-05	0.00411953	1.7658
chr11.52553140.52553396	NM_153117				-1.22422	1.79774	-4.16359	5.00054e-05	0.00427929	1.76546
chr13.75094246.75094445	NM_013628				-1.15725	1.91957	-4.18044	4.67644e-05	0.00412105	1.7651
chr6.77401130.77401374	NM_028880				-1.15725	1.80128	-4.18008	4.68311e-05	0.00412481	1.76378
chr6.119735695.119735894	NM_053204				-1.23027	1.71439	-4.1757	4.76558e-05	0.00416172	1.76332
chrX.130429056.130429281	NM_172493				-1.57798	1.75905	-4.18232	4.6417e-05	0.00410631	1.76291
chr13.30628126.30628970	NM_134068				-2.47573	2.79192	-4.17292	4.81851e-05	0.00418	1.76068
chr15.79793289.79793506	NM_030689				-1.03592	1.90526	-4.17863	4.71024e-05	0.00413804	1.75846
chr7.57073435.57073682	NM_008074				-1.31151	1.80536	-4.16022	5.06773e-05	0.00432058	1.75775
chr13.40903884.40904196	NM_133219				-1.15725	2.17344	-4.17818	4.71881e-05	0.00414314	1.75678
chr2.9616538.9616789	NM_008091				-1.03592	1.83002	-4.17813	4.71967e-05	0.00414314	1.75661
chr13.111711053.111711369	NM_172593				-1.03592	1.91218	-4.1779	4.72394e-05	0.00414337	1.75577
chr1.54023354.54023649	NM_001001883				-1.15725	1.8851	-4.17783	4.72539e-05	0.00414337	1.75549
chr5.52440164.52440434	NM_001256059				-1.54671	1.79186	-4.1787	4.70896e-05	0.00413804	1.75407
chr19.22630643.22630990	NM_001035244				-1.15725	1.90066	-4.17725	4.73625e-05	0.00414956	1.75337
chr10.4520449.4520765	NM_001195672				-1.14885	1.73318	-4.16022	5.06774e-05	0.00432058	1.75335
chr17.63223540.63223854	NM_015794				-1.15725	1.8722	-4.1771	4.73905e-05	0.00414956	1.75283
chr9.61788895.61789157	NM_018853				-1.03592	1.97176	-4.17707	4.73973e-05	0.00414956	1.75269
chr14.75623036.75623282	NM_029230				-1.5132	1.85122	-4.16061	5.05988e-05	0.00431711	1.752
chr5.111043090.111043306	NM_001267622				-1.03592	1.84585	-4.17657	4.74907e-05	0.00415614	1.75088
chr2.160846961.160847173	NM_177263				-1.22422	1.7972	-4.15902	5.09191e-05	0.00433147	1.74904
chr10.3897876.3898226	NM_001033253				-1.03592	1.98234	-4.17598	4.76022e-05	0.0041611	1.74871
chr4.13820730.13821010	NM_009822				-1.36743	1.84768	-4.15758	5.12121e-05	0.00434505	1.74844
chr4.62607656.62607992	NM_001081650				-1.15725	2.1125	-4.17559	4.76759e-05	0.00416172	1.74729
chr9.21661869.21662183	NM_001174078				-1.15725	2.02672	-4.17541	4.77102e-05	0.00416172	1.74662
chr8.24083195.24083885	NM_026931				-1.15725	1.99588	-4.1754	4.77129e-05	0.00416172	1.74657
chr15.13748730.13748946	NM_007666				-1.22422	1.77021	-4.15816	5.10939e-05	0.0043431	1.74593
chr10.109863484.109863831	NM_001081035				-1.15725	1.98495	-4.17499	4.77894e-05	0.00416342	1.74509
chr12.49832003.49833041	NM_008241				-2.51081	3.04834	-4.16796	4.91437e-05	0.00424197	1.74362
chr8.10747029.10747255	NM_001081212				-1.47428	1.82822	-4.15617	5.14988e-05	0.0043583	1.74349
chr15.69100028.69100316	NM_010158				-1.15725	1.91662	-4.17442	4.78992e-05	0.00416948	1.74297
chr2.68911470.68911723	NM_172856				-1.47428	2.00649	-4.15588	5.15567e-05	0.00436129	1.7425
chr11.111996926.111997198	NM_011448				-1.03592	1.86892	-4.17421	4.79392e-05	0.00417137	1.7422
chr3.143864184.143864804	NM_001161770				-1.15725	1.9881	-4.17402	4.79758e-05	0.00417152	1.7415
chr1.160293699.160293932	NM_001038621				-1.15725	1.93107	-4.17389	4.79998e-05	0.00417186	1.74104
chr6.84481349.84481637	NM_175475				-1.15725	1.97325	-4.1736	4.80556e-05	0.00417396	1.73997
chr4.21739419.21739667	NM_001290422				-1.03592	1.77128	-4.17338	4.80978e-05	0.00417561	1.73916
chr3.156768048.156768247	NM_177274				-1.14885	1.80716	-4.15626	5.14806e-05	0.0043583	1.7391
chr9.49958952.49959645	NM_001311065				-2.41268	2.15173	-4.19728	4.37286e-05	0.00393879	1.73824
chr7.28329038.28329307	NM_013676				1.48621	1.74026	4.17482	4.78233e-05	0.00416446	1.73781
chr11.81071677.81072433	NM_007384				2.43399	2.63892	4.16994	4.87602e-05	0.00422346	1.73675
chrX.134413556.134413768	NM_010078				-1.17467	1.72963	-4.15271	5.22096e-05	0.00439336	1.73578
chr1.152160633.152160839	NM_197990				-1.28914	1.79774	-4.15259	5.2234e-05	0.00439336	1.73469
chr8.10713627.10714067	NM_001081212				-1.14885	1.87404	-4.15501	5.17362e-05	0.00437161	1.73461
chr17.90791789.90792048	NM_020252				1.44642	1.7672	4.16502	4.97215e-05	0.00426781	1.73273
chr8.115373772.115374060	NM_001025577				-1.73613	1.85763	-4.15787	5.11523e-05	0.00434482	1.73244
chr3.115702027.115702253	NM_007901				-1.03592	1.80208	-4.17097	4.85593e-05	0.00420926	1.73034
chr13.53822384.53822598	NM_001291801				1.36227	1.87606	4.16376	4.9971e-05	0.004279	1.73009
chr3.28506967.28507166	NM_031197				-1.14885	1.73264	-4.15348	5.205e-05	0.00439162	1.72913
chr6.117800620.117801473	NM_177684				-2.26849	2.90591	-4.16226	5.02702e-05	0.0042955	1.72877
chr5.65136936.65137750	NM_175174				2.05419	2.18006	4.16657	4.94173e-05	0.00425291	1.72844
chr4.101612395.101613106	NM_175036				2.55613	2.13261	4.19145	4.47584e-05	0.00400308	1.72731
chr8.38498195.38498394	NM_145841				-1.03592	1.74139	-4.17007	4.87349e-05	0.00422288	1.72701
chr1.82364424.82364689	NM_001122685				-1.31235	1.74614	-4.15137	5.24876e-05	0.00440571	1.72663
chr9.59584582.59585300	NM_001311092				2.94463	3.04451	4.16798	4.91414e-05	0.00424197	1.72547
chr16.35127930.35128212	NM_001012765				-1.15725	1.85583	-4.16917	4.8908e-05	0.00423145	1.72374
chr14.31455997.31456928	NM_011894				-2.102	2.4557	-4.15888	5.09477e-05	0.00433228	1.72341
chr6.27322403.27322745	NM_001311072				-1.15725	1.92661	-4.16908	4.8927e-05	0.00423148	1.72338
chr15.96368459.96368707	NM_175251				-1.14885	1.76672	-4.15123	5.25155e-05	0.00440643	1.72106
chr12.40626483.40627039	NM_172803				-1.15725	1.97943	-4.16806	4.91257e-05	0.00424197	1.71964
chr6.82594015.82594294	NM_025882				-1.03592	1.80796	-4.16788	4.916e-05	0.00424197	1.719
chr5.118600334.118600629	NM_172424				-1.15725	1.89538	-4.16732	4.92702e-05	0.00424788	1.71693
chr7.25627233.25627443	NM_001036740				-1.15725	1.83826	-4.16641	4.9447e-05	0.00425386	1.71363
chr9.104448425.104449309	NM_019807				2.28463	2.2375	4.16226	5.02683e-05	0.0042955	1.71169
chr17.31107798.31108065	NM_011575				-1.22422	1.79133	-4.1486	5.3065e-05	0.00443865	1.71162
chr2.131124272.131124495	NM_028306				-1.14885	1.75022	-4.14844	5.30992e-05	0.00443907	1.71104
chr4.118979122.118979374	NM_133892				-1.15725	1.90869	-4.16548	4.96303e-05	0.00426781	1.71021
chr10.61667820.61668070	NM_009120				-1.15725	1.87946	-4.16523	4.96805e-05	0.00426781	1.70928
chr1.193351406.193352180	NM_144817				3.62949	3.49462	4.21913	4.00689e-05	0.00372542	1.70901
chr2.71346120.71346385	NM_172436				-1.15725	1.84995	-4.16515	4.96954e-05	0.00426781	1.70901
chr3.26733146.26733395	NM_029150				-1.22422	1.82361	-4.14775	5.32449e-05	0.0044464	1.70856
chr6.90749497.90749698	NM_001134383				-1.14885	1.76138	-4.14775	5.32454e-05	0.0044464	1.70855
chr2.160841128.160841349	NM_177263				-1.00374	1.71439	-4.14492	5.38436e-05	0.00447995	1.70823
chr5.91739130.91740038	NM_145562				-2.43365	2.91176	-4.15687	5.13559e-05	0.00435076	1.70708
chr11.80882396.80882741	NM_029367				-1.15725	2.25184	-4.16459	4.98063e-05	0.00426947	1.70695
chr16.88444231.88444442	NM_181490				-1.03592	1.76138	-4.16458	4.98085e-05	0.00426947	1.70691
chr5.36275147.36275383	NM_175249				-1.17467	1.74434	-4.14433	5.39698e-05	0.00448711	1.70614
chr1.89777247.89777537	NM_010262				-1.15725	1.95335	-4.16412	4.99e-05	0.00427508	1.70522
chr1.163640817.163641020	NM_001143956				-1.57536	1.81646	-4.14742	5.33143e-05	0.00445052	1.7048
chr12.35672368.35672567	NM_001314027				-1.28914	1.78778	-4.14393	5.40561e-05	0.00449107	1.70388
chr4.153683178.153683472	NM_001099299				2.07164	1.86506	4.16703	4.93265e-05	0.00424912	1.70378
chr4.35999088.35999361	NM_001166001				-1.36743	1.80536	-4.1443	5.3977e-05	0.00448711	1.70182
chr1.51618238.51618746	NM_001310549				-1.49904	1.93421	-4.14605	5.36038e-05	0.00446978	1.70115
chr6.31707041.31707240	NM_013723				-1.28914	1.73551	-4.14259	5.43428e-05	0.00450996	1.69912
chr7.109915219.109915611	NM_021494				-2.16216	2.0965	-4.15275	5.22006e-05	0.00439336	1.69855
chr18.57261631.57261905	NM_028447				-1.03592	1.86418	-4.16122	5.04772e-05	0.00430984	1.6946
chrX.165308372.165308589	NM_183427				-1.80839	1.81762	-4.14617	5.35785e-05	0.0044693	1.69443
chr17.34142991.34143204	NM_010388				1.55944	1.87542	4.15402	5.19386e-05	0.00438546	1.69214
chr15.94602304.94602521	NM_008971				-1.60384	1.81419	-4.16113	5.04947e-05	0.00430984	1.69079
chr12.111124698.111125102	NM_001286122				-1.15725	2.04919	-4.1599	5.07414e-05	0.00432442	1.68979
chr3.101661006.101661666	NM_144900				-2.25212	2.40099	-4.15079	5.26078e-05	0.00441255	1.68933
chr1.151272282.151272519	NM_001039511				-1.14885	1.7672	-4.14213	5.4443e-05	0.00451663	1.68839
chr1.154754876.154755820	NM_009782				2.37044	2.3612	4.15551	5.1634e-05	0.00436459	1.68799
chr2.10087521.10087720	NM_025280				-1.15725	1.81746	-4.15932	5.08584e-05	0.00433147	1.68766
chr1.38335509.38335724	NM_019570				-1.03592	1.86238	-4.15921	5.08818e-05	0.00433147	1.68724
chr9.106875170.106875432	NM_175402				-1.03592	1.83651	-4.15913	5.08964e-05	0.00433147	1.68697
chr3.129309725.129310055	NM_007934				-1.22422	2.00526	-4.14135	5.4611e-05	0.00452336	1.6856
chr19.7900326.7900525	NM_134256				-1.44202	1.72857	-4.15615	5.15022e-05	0.0043583	1.68435
chr12.117278043.117278327	NM_175930				-1.17467	1.72963	-4.13752	5.54429e-05	0.00456588	1.68207
chr11.93294208.93294445	NM_028296				-1.03592	1.79239	-4.15769	5.11889e-05	0.00434505	1.68169
chr1.51033521.51033720	NM_019790				-1.03592	1.78598	-4.15764	5.11994e-05	0.00434505	1.6815
chr2.167646307.167646526	NM_001311146				-1.14885	1.769	-4.14019	5.4862e-05	0.00453042	1.68144
chr18.7608562.7608788	NM_001081287				-1.15725	1.86345	-4.15747	5.12339e-05	0.00434528	1.68088
chr7.36172059.36172258	NM_177739				-1.14885	1.7825	-4.13998	5.49074e-05	0.00453042	1.68069
chr9.63722224.63722493	NM_016769				-1.15725	1.99464	-4.15733	5.12626e-05	0.00434609	1.68036
chr9.75222166.75222391	NM_001081322				-1.49981	1.84588	-4.14002	5.48981e-05	0.00453042	1.68013
chr16.33518351.33518550	NM_134251				-1.15281	1.72381	-4.13696	5.5566e-05	0.00456988	1.68008
chr6.136080193.136080928	NM_008171				-2.5991	2.45684	-4.14977	5.28204e-05	0.0044255	1.67892
chr5.81969335.81969572	NM_198702				1.36194	1.73103	4.15566	5.16019e-05	0.0043635	1.67513
chr11.35932817.35933252	NM_170779				1.96076	2.00463	4.15029	5.27129e-05	0.00441812	1.67361
chr14.63014580.63015312	NM_001039121				2.24603	2.35697	4.15791	5.11447e-05	0.00434482	1.67128
chr17.66489552.66489751	NM_024448				-1.32375	1.77074	-4.13436	5.61405e-05	0.00459723	1.67089
chr15.34818923.34819236	NM_181317				-1.03592	1.82715	-4.15388	5.19679e-05	0.00438632	1.66776
chr10.45672621.45672820	NM_172473				-1.14885	1.74735	-4.13534	5.59218e-05	0.00458426	1.66411
chr10.121912590.121912880	NM_001081037				-1.15725	1.93819	-4.15277	5.21978e-05	0.00439336	1.66368
chr9.105400753.105400952	NM_001164828				-1.03592	1.77482	-4.15268	5.22145e-05	0.00439336	1.66339
chr1.52668881.52669148	NM_001142647				-1.15725	1.85122	-4.15255	5.2243e-05	0.00439336	1.66289
chr2.131058531.131058807	NM_033615				-1.15725	1.93815	-4.15244	5.22652e-05	0.00439336	1.66249
chr4.68600944.68601293	NM_019967				2.05101	2.05534	4.15474	5.1792e-05	0.0043747	1.6623
chr8.38928190.38928416	NM_030254				-1.03592	1.84112	-4.15227	5.23005e-05	0.00439336	1.66187
chr8.118290553.118290821	NM_019707				-1.03592	1.85229	-4.15226	5.23019e-05	0.00439336	1.66185
chr13.54094603.54094972	NM_027324				-1.4956	1.73264	-4.15255	5.22433e-05	0.00439336	1.66164
chr16.5502227.5502426	NM_027446				-1.32375	1.81547	-4.13155	5.6767e-05	0.00463521	1.66097
chr4.127659700.127660595	NM_010291				-2.10171	2.89546	-4.14065	5.4761e-05	0.00452818	1.6606
chr8.110071818.110072101	NM_175480				-1.15725	1.88864	-4.15161	5.24375e-05	0.00440313	1.65946
chr12.100387114.100387771	NM_001033213				-1.86807	2.48969	-4.13836	5.52589e-05	0.00455448	1.65905
chr11.80696654.80696853	NM_177390				-1.28914	1.72736	-4.13099	5.68917e-05	0.00464358	1.65794
chr10.71024877.71025366	NM_031397				-1.15725	2.09874	-4.15045	5.26783e-05	0.00441684	1.65523
chr12.4154409.4154608	NM_138305				-1.36743	1.78846	-4.13037	5.70313e-05	0.00464411	1.65302
chr10.75103912.75104126	NM_001081412				-1.15725	1.81593	-4.14957	5.28629e-05	0.00442743	1.65201
chr2.110985506.110986406	NM_001128103				2.36883	2.31821	4.16896	4.895e-05	0.00423187	1.65031
chr6.126202872.126203428	NM_008742				2.6425	1.99351	4.1686	4.90203e-05	0.00423633	1.65006
chr11.120204067.120204767	NM_198423				-2.03745	2.70997	-4.13751	5.54459e-05	0.00456588	1.64978
chr3.150401588.150401871	NM_133222				-1.15725	1.85652	-4.14885	5.30128e-05	0.00443701	1.64939
chr9.8246918.8247146	NM_001045524				-1.03592	1.769	-4.14884	5.30162e-05	0.00443701	1.64934
chr11.8821717.8821916	NM_001083587				-1.17536	1.74487	-4.12818	5.75261e-05	0.00467043	1.6491
chr17.3240406.3240692	NM_001122998				-1.03592	1.94854	-4.14856	5.30748e-05	0.00443865	1.64832
chr17.86811989.86812188	NM_010137				-1.14885	1.77074	-4.13064	5.69708e-05	0.00464406	1.64727
chr2.97544166.97544385	NM_178725				-1.03592	1.78477	-4.14825	5.31396e-05	0.00444082	1.64719
chr6.71723427.71723669	NM_178608				-1.34776	1.76259	-4.12841	5.74738e-05	0.00466867	1.64617
chr6.100844906.100845143	NM_182939				-1.15281	1.72556	-4.12731	5.77241e-05	0.00467651	1.64603
chr4.117829785.117830020	NM_008135				-1.56028	1.76481	-4.13211	5.664e-05	0.00462815	1.6457
chr3.128511894.128512601	NM_027482				2.77685	2.20957	4.16698	4.9336e-05	0.00424912	1.64318
chr7.44777215.44777449	NM_133945				-1.03592	1.84942	-4.14703	5.33966e-05	0.00445576	1.64274
chr2.28368847.28370706	NM_001005420				2.57894	3.8188	4.14191	5.44888e-05	0.00451714	1.63988
chr2.64535814.64536606	NM_001267847				2.39979	2.38648	4.1647	4.97843e-05	0.00426947	1.63975
chr5.103252268.103252506	NM_001081567				-1.14885	1.78371	-4.1285	5.74544e-05	0.00466867	1.63961
chr13.16534132.16534457	NM_008380				-1.03592	1.96998	-4.14584	5.36482e-05	0.00447185	1.6384
chr3.69422619.69422818	NM_178726				-1.03592	1.7807	-4.14562	5.36956e-05	0.00447253	1.63759
chr8.88177110.88177818	NM_001164498				-2.29207	2.34957	-4.1355	5.58869e-05	0.00458321	1.63686
chr19.46308523.46308722	NM_001177370				-1.14885	1.74434	-4.12766	5.76436e-05	0.00467331	1.63663
chr8.119149916.119150352	NM_024219				-1.15725	1.96691	-4.14534	5.3755e-05	0.00447584	1.63657
chr6.77285677.77286220	NM_028880				-1.03592	1.91204	-4.14424	5.39888e-05	0.00448711	1.63257
chr4.102102041.102102860	NM_001085520				2.47058	2.80476	4.13933	5.50475e-05	0.00454035	1.63206
chr17.28904820.28905654	NM_172450				3.05706	3.7217	4.18792	4.5392e-05	0.00403442	1.63191
chr5.114978712.114978916	NM_009327				-1.22422	1.77609	-4.12627	5.79606e-05	0.00469234	1.63166
chr8.8025656.8025941	NM_010111				-1.15725	1.90923	-4.14358	5.41302e-05	0.00449559	1.63016
chr2.123025239.123025480	NM_021507				-1.22422	1.88817	-4.12569	5.80933e-05	0.00469808	1.62959
chr12.106494219.106494476	NM_011705				-1.03592	1.81773	-4.14329	5.41919e-05	0.00449907	1.62911
chr10.119833831.119834718	NM_028736				2.70591	3.44047	4.16242	5.02378e-05	0.0042955	1.62867
chr9.5389265.5389464	NM_009808				-1.22422	1.77254	-4.12542	5.81561e-05	0.00470149	1.62861
chr14.39155245.39156118	NM_001190188				-1.94305	2.54938	-4.12837	5.74839e-05	0.00466867	1.6246
chr11.34289146.34289345	NM_001025382				-1.03592	1.78778	-4.14199	5.44723e-05	0.00451714	1.62435
chr1.150313254.150313626	NM_024458				-1.72985	1.9937	-4.12616	5.79872e-05	0.00469283	1.62381
chr15.31590589.31591158	NM_007637				-1.86053	2.14788	-4.12798	5.75706e-05	0.00467238	1.62328
chrX.134540779.134542174	NM_013898				2.7551	3.11322	4.13746	5.54572e-05	0.00456588	1.62322
chr2.91841207.91841550	NM_007699				-1.03592	1.94363	-4.14156	5.45654e-05	0.00452184	1.62277
chr8.122957504.122957703	NM_001081379				1.69234	1.82482	4.15722	5.12837e-05	0.00434627	1.62248
chr19.21775941.21776153	NM_001033759				-1.15725	1.88457	-4.14129	5.46241e-05	0.00452336	1.62178
chr17.81884629.81885569	NM_001112798				2.23457	2.95508	4.13575	5.58318e-05	0.00458321	1.6217
chr11.24576967.24577264	NM_001159290				-1.03592	1.90702	-4.14097	5.4693e-05	0.00452516	1.62062
chr3.76675899.76676115	NM_001253719				-1.03592	1.80657	-4.14091	5.47047e-05	0.00452516	1.62042
chr8.25268201.25268405	NM_199323				-1.14885	1.73318	-4.12308	5.86937e-05	0.00473488	1.62028
chr8.88675965.88676241	NM_173369				-1.15725	2.17651	-4.14051	5.47919e-05	0.00452909	1.61895
chr7.128867769.128868022	NM_001029982				-1.03592	1.83297	-4.14031	5.48343e-05	0.00453042	1.61824
chr9.47438800.47439093	NM_001310841				-1.03592	1.8478	-4.14007	5.48882e-05	0.00453042	1.61733
chr11.82811551.82811833	NM_026097				-1.14885	1.73672	-4.12146	5.90696e-05	0.00475678	1.61449
chr13.5292210.5292750	NM_011803				-2.41268	1.99274	-4.15906	5.09117e-05	0.00433147	1.61094
chr17.81565853.81566111	NM_011406				-1.14885	1.78598	-4.11954	5.95191e-05	0.00478285	1.60763
chr1.151878040.151879087	NM_001311166				-2.36289	2.34916	-4.1275	5.76808e-05	0.00467466	1.60713
chr16.60471648.60471964	NM_007938				-1.03592	1.93011	-4.13716	5.55227e-05	0.00456961	1.60673
chr19.26641015.26641487	NM_011416				-1.03592	1.92091	-4.13701	5.55552e-05	0.00456988	1.60619
chr13.78655979.78657284	NM_010151				-2.50148	3.36828	-4.12774	5.76266e-05	0.00467331	1.60573
chr13.94175036.94175437	NM_029153				2.09229	2.37073	4.13061	5.69772e-05	0.00464406	1.60534
chr6.99251560.99251780	NM_001197321				-1.17467	1.72201	-4.11504	6.0583e-05	0.00483088	1.60284
chr6.129359427.129359707	NM_177686				-1.03592	1.88684	-4.13603	5.57698e-05	0.00458321	1.60264
chr9.63609048.63609286	NM_025857				-1.22422	1.78016	-4.11813	5.98496e-05	0.00480152	1.60261
chr9.37429688.37429902	NM_001164767				-1.22422	1.82709	-4.11809	5.98609e-05	0.00480152	1.60244
chr2.23008087.23008349	NM_001077190				-1.03592	1.82535	-4.13592	5.57942e-05	0.00458321	1.60224
chr13.110788951.110789675	NM_152804				2.29827	2.77617	4.12994	5.71279e-05	0.00464935	1.60142
chr4.11496911.11497214	NM_001081183				-1.14885	1.79192	-4.11775	5.99391e-05	0.00480202	1.60126
chr1.120449881.120450155	NM_010766				-1.03592	1.80477	-4.13563	5.58593e-05	0.00458321	1.60116
chr16.56830591.56830876	NM_172825				-1.03592	1.9429	-4.13558	5.58707e-05	0.00458321	1.60097
chr5.99585628.99585827	NM_181318				-1.15725	1.84786	-4.13549	5.58888e-05	0.00458321	1.60067
chr3.51969764.51970058	NM_001004176				-1.49904	1.79254	-4.11675	6.0177e-05	0.00481236	1.59924
chr18.38310349.38310644	NM_001164621				-1.03592	1.94341	-4.13462	5.60812e-05	0.00459568	1.5975
chr1.114257334.114257607	NM_001077425				-1.15725	1.85642	-4.13451	5.61074e-05	0.00459617	1.59707
chr4.126109949.126110148	NM_001145827				-1.15725	1.84467	-4.13384	5.62543e-05	0.0046049	1.59466
chr10.110999087.110999299	NM_172554				-1.22422	1.80122	-4.11551	6.04699e-05	0.00482523	1.59327
chr10.20451526.20452261	NM_027930				-1.91912	2.1121	-4.11908	5.9626e-05	0.00478974	1.59267
chr17.3326345.3326863	NM_001122998				-2.16044	2.05884	-4.12122	5.91257e-05	0.00475962	1.59231
chr2.26663456.26663681	NM_010695				-1.03592	1.75958	-4.13311	5.64165e-05	0.00461485	1.59201
chr17.50585456.50585694	NM_013880				-1.34833	1.7555	-4.11271	6.11417e-05	0.00486467	1.59134
chr15.39787932.39788182	NM_029422				-1.34776	1.76138	-4.11265	6.11562e-05	0.00486467	1.59113
chr15.12027291.12027573	NM_011294				-1.15725	2.05941	-4.13286	5.6473e-05	0.00461782	1.59109
chr9.49210706.49211038	NM_177701				2.17945	1.84278	4.16247	5.02274e-05	0.0042955	1.58758
chr8.23884464.23885108	NM_001277239				-2.80737	2.21594	-4.15325	5.20972e-05	0.00439336	1.58677
chr6.148702198.148702425	NM_001081113				-1.31151	1.81239	-4.11122	6.15005e-05	0.00487505	1.58616
chr2.137788954.137789652	NM_001025431				1.886	2.20913	4.12411	5.84577e-05	0.00471751	1.58518
chr1.63587856.63588389	NM_001081658				2.18101	1.99373	4.13201	5.66623e-05	0.00462832	1.58438
chr5.112911185.112911463	NM_028901				-1.03592	1.94733	-4.13091	5.69102e-05	0.00464358	1.58398
chr1.85810210.85810508	NM_133781				-1.03592	1.77836	-4.13079	5.69356e-05	0.00464399	1.58356
chr11.32261819.32262060	NM_001284359				-1.22422	1.77133	-4.11271	6.11413e-05	0.00486467	1.58327
chr17.51645723.51645963	NM_001163630				-1.03592	1.86283	-4.13051	5.69987e-05	0.00464411	1.58254
chr10.21474279.21474530	NM_178713				-1.03592	1.90241	-4.13033	5.7039e-05	0.00464411	1.58189
chr4.39684599.39684798	NM_001081095				-1.03592	1.81646	-4.12987	5.71441e-05	0.00464935	1.58019
chr18.62481422.62481800	NM_134136				-1.98941	2.09604	-4.13323	5.63914e-05	0.00461446	1.57953
chr10.95286739.95287311	NM_009950				-1.15725	2.05737	-4.12966	5.71916e-05	0.00465155	1.57943
chr11.29235388.29235600	NM_025740				-1.22422	1.77783	-4.11131	6.14774e-05	0.00487491	1.57831
chr6.12519219.12519717	NM_001164805				-1.7431	1.94415	-4.1117	6.13837e-05	0.00487257	1.57729
chr12.71096142.71096479	NM_029227				2.20586	2.00148	4.14518	5.37888e-05	0.00447702	1.57695
chr13.36162147.36162383	NM_024274				-1.03592	1.78899	-4.12866	5.74169e-05	0.00466821	1.5758
chr2.51290621.51290845	NM_028810				-1.80126	1.78271	-4.15238	5.22781e-05	0.00439336	1.57572
chr4.25738589.25739365	NM_010243				-2.46438	2.8668	-4.1186	5.97392e-05	0.00479546	1.57509
chr2.167949441.167949766	NM_011201				-1.22422	1.8965	-4.11004	6.17866e-05	0.00488753	1.57376
chr1.134832789.134833010	NM_001081307				-1.03592	1.84722	-4.1277	5.76345e-05	0.00467331	1.57232
chr16.7997277.7997579	NM_029070				-1.29892	1.93643	-4.10715	6.24919e-05	0.00492793	1.57199
chr12.91972085.91972570	NM_011344				-1.59538	1.95577	-4.11037	6.17057e-05	0.00488452	1.56937
chr10.73929555.73930346	NM_001142746				-2.98184	2.56541	-4.17497	4.77931e-05	0.00416342	1.5683
chr5.24283519.24283777	NM_001294162				1.54258	1.78209	4.12506	5.82386e-05	0.00470315	1.56776
chr7.136623106.136623369	NM_008598				-1.22422	1.77574	-4.10821	6.22331e-05	0.0049146	1.56724
chr6.55996061.55996417	NM_011153				-1.22422	1.93536	-4.10782	6.2328e-05	0.00492011	1.56586
chr1.100193488.100193764	NM_172851				-1.03592	1.8331	-4.12589	5.8049e-05	0.00469616	1.56571
chr10.80857609.80857931	NM_175195				-1.03592	2.03058	-4.12526	5.81929e-05	0.0047017	1.56343
chr13.31476042.31476386	NM_008239				-1.15725	2.2854	-4.12428	5.84181e-05	0.00471598	1.55987
chr3.85210309.85210555	NM_001040461				1.92649	1.87339	4.16179	5.03637e-05	0.00430188	1.55815
chr13.102745300.102746132	NM_008533				-2.46141	3.88777	-4.11358	6.09331e-05	0.00485709	1.55778
chr10.106796263.106796553	NM_001205341				-1.22422	1.83956	-4.10553	6.2892e-05	0.00495263	1.5577
chr9.46940474.46940673	NM_001243258				-1.31151	1.75958	-4.10286	6.35537e-05	0.00498534	1.55706
chr18.30504094.30504779	NM_181414				2.29861	2.01729	4.13903	5.51139e-05	0.00454417	1.55554
chr15.26228479.26229220	NM_001310774				2.02411	2.26588	4.11566	6.04348e-05	0.00482412	1.55515
chr10.100096360.100096715	NM_013598				-1.15725	1.92232	-4.12283	5.8752e-05	0.0047379	1.55461
chr3.117899893.117900176	NM_001190156				-1.15725	1.90604	-4.1227	5.87821e-05	0.00473865	1.55414
chr1.118285217.118285484	NM_011650				-1.03592	1.8452	-4.12245	5.88412e-05	0.00474174	1.55321
chr7.4524518.4524778	NM_009406				-1.15725	1.85991	-4.12153	5.9055e-05	0.00475678	1.54987
chr7.6835200.6835866	NM_001290994				-2.57229	2.07216	-4.1412	5.46432e-05	0.00452336	1.54971
chr6.39964898.39965108	NM_001004182				-1.22422	1.80423	-4.10213	6.37382e-05	0.00499511	1.5456
chr15.6411563.6411877	NM_023118				-1.15725	1.90306	-4.12031	5.93378e-05	0.00477346	1.54547
chr14.6286820.6287080	NM_001270812				-1.15725	1.85229	-4.12031	5.93395e-05	0.00477346	1.54544
chr13.111193835.111194034	NM_175497				-1.03592	1.85583	-4.12016	5.93733e-05	0.0047745	1.54491
chr17.70409442.70409876	NM_027712				-1.15725	1.9805	-4.11999	5.94135e-05	0.00477604	1.54429
chr1.30350041.30350611	NM_001081080				-1.6337	2.01573	-4.10066	6.41062e-05	0.00501817	1.54354
chr12.39253272.39253479	NM_001163154				-1.03592	1.87727	-4.11887	5.96751e-05	0.004792	1.54024
chr1.73274317.73274841	NM_009407				-1.14885	1.942	-4.1006	6.41205e-05	0.00501817	1.54019
chr1.90252076.90252513	NM_001271607				-1.49981	1.89174	-4.09948	6.44042e-05	0.00503692	1.53946
chr16.68178139.68178350	NM_001145977				1.43786	1.74807	4.11618	6.03122e-05	0.00481939	1.53946
chr11.108735234.108735457	NM_029586				-1.03592	1.8053	-4.11801	5.98779e-05	0.00480152	1.53711
chr7.29354420.29354626	NM_013874				-1.3793	1.75905	-4.09861	6.46247e-05	0.00505243	1.53645
chr2.52529284.52529595	NM_001285427				-1.15725	1.96561	-4.11777	5.99362e-05	0.00480202	1.53622
chr13.6027529.6027854	NM_011803				-1.03592	1.93643	-4.11772	5.99473e-05	0.00480202	1.53605
chr5.106394957.106395156	NM_001005477				1.38249	1.73377	4.11673	6.01819e-05	0.00481236	1.53544
chr9.21662250.21662592	NM_001174078				-1.15725	2.10725	-4.11725	6.00579e-05	0.0048075	1.53435
chr12.107694746.107694970	NM_001079883				-1.47362	1.7954	-4.09738	6.49362e-05	0.0050632	1.53432
chr8.34709680.34710676	NM_176933				-2.30874	3.30719	-4.10543	6.29166e-05	0.00495286	1.53411
chr7.141049121.141049340	NM_177897				-1.03592	1.83049	-4.11692	6.01368e-05	0.00481213	1.53314
chr15.91502551.91502758	NM_001033633				-1.51397	1.78598	-4.09751	6.49047e-05	0.0050632	1.53264
chr13.24318881.24319135	NM_001111110				-1.22422	1.82674	-4.09817	6.47345e-05	0.00505754	1.53156
chr1.92703866.92704136	NM_153114				-1.14885	1.80831	-4.09802	6.47748e-05	0.00505896	1.53099
chr11.18656669.18656947	NM_001193271				-1.03592	1.82715	-4.11621	6.03053e-05	0.00481939	1.53056
chr6.80357445.80357669	NM_178731				-1.03592	1.79434	-4.11584	6.03921e-05	0.0048224	1.52923
chr12.94287301.94287912	NM_201518				-1.22422	2.12335	-4.09742	6.49273e-05	0.0050632	1.52887
chr1.165661048.165661259	NM_001001880				-1.22422	1.7555	-4.09737	6.49401e-05	0.0050632	1.52869
chr5.52256605.52256820	NM_001042620				1.2926	1.73323	4.10412	6.32399e-05	0.00496973	1.52864
chr2.115726258.115726574	NM_001145898				-1.14885	1.84233	-4.09697	6.504e-05	0.00506925	1.52729
chr16.32064155.32064448	NM_177326				-1.03592	1.8317	-4.11337	6.09823e-05	0.00485931	1.52027
chr12.71950307.71950578	NM_001286452				-1.15725	1.92514	-4.11317	6.103e-05	0.00486142	1.51955
chr9.62052124.62052544	NM_033320				-1.15725	1.90188	-4.11288	6.11011e-05	0.00486467	1.51847
chr1.38449099.38449378	NM_001290814				1.76784	2.11407	4.10388	6.33002e-05	0.0049716	1.51803
chr16.72088123.72088322	NM_019413				-1.15725	1.82889	-4.11236	6.12244e-05	0.00486631	1.51662
chr9.27818386.27818917	NM_177906				2.55262	2.03691	4.13667	5.5629e-05	0.00457341	1.51656
chr4.48258014.48258283	NM_029572				-1.03592	1.8224	-4.11229	6.12408e-05	0.00486631	1.51637
chr12.54830874.54831094	NM_007688				-1.03592	1.80302	-4.11219	6.12659e-05	0.0048666	1.51599
chr11.111562186.111562476	NM_008425				-1.22422	1.87821	-4.0936	6.59069e-05	0.00512456	1.51531
chr11.39616103.39616383	NM_134017				-1.03592	1.77133	-4.11185	6.13492e-05	0.00487152	1.51474
chr15.81670391.81670683	NM_145993				-1.15725	1.87869	-4.11138	6.14624e-05	0.00487491	1.51304
chr3.149016864.149017170	NM_001081298				-1.14885	1.84718	-4.09277	6.61226e-05	0.00513607	1.51235
chr6.49094421.49094730	NM_029353				-1.03592	1.9323	-4.11111	6.15271e-05	0.00487546	1.51207
chr10.25248197.25248476	NM_018747				-1.03592	1.82768	-4.11091	6.1575e-05	0.00487613	1.51136
chr13.72161584.72161806	NM_010573				-1.15725	1.78196	-4.1109	6.15783e-05	0.00487613	1.51131
chr18.45154374.45154619	NM_001312905				-1.22422	1.84647	-4.09211	6.62925e-05	0.00514401	1.51003
chr9.121558106.121558309	NM_031161				-1.15725	2.05262	-4.11021	6.17452e-05	0.00488595	1.50881
chr4.47010288.47011468	NM_001081141				2.71169	3.38329	4.10346	6.34061e-05	0.00497593	1.50838
chr9.85948206.85949156	NM_001164792				3.13344	3.69187	4.12711	5.77689e-05	0.00467848	1.5077
chr18.41673734.41674494	NM_029942				-1.03592	2.07965	-4.1095	6.19168e-05	0.00489613	1.50625
chr18.5610254.5610486	NM_011546				-1.03592	1.76366	-4.10924	6.19813e-05	0.00489848	1.50529
chr4.59896390.59896593	NM_021053				-1.03592	1.80536	-4.10921	6.19895e-05	0.00489848	1.50517
chr10.97413945.97414265	NM_001190451				-1.14885	1.8774	-4.09044	6.6727e-05	0.00517421	1.50411
chr12.37914783.37915068	NM_178681				-1.22422	1.8569	-4.08992	6.68635e-05	0.00518009	1.50226
chr5.9894489.9894735	NM_181850				-1.22422	1.81239	-4.08982	6.68898e-05	0.00518009	1.50191
chr15.90280434.90281122	NM_001033441				-1.15725	2.16556	-4.10819	6.22366e-05	0.0049146	1.50151
chr6.99357202.99357494	NM_053202				2.17789	1.88023	4.14572	5.36744e-05	0.00447239	1.50082
chr9.95567225.95567483	NM_198414				-1.03592	1.84526	-4.10769	6.23589e-05	0.00492085	1.4997
chr6.54771097.54771407	NM_199143				-1.36801	1.84379	-4.08591	6.79238e-05	0.00524382	1.49816
chr10.44729736.44730074	NM_007548				-1.03592	1.83584	-4.10726	6.24648e-05	0.0049275	1.49813
chr8.68375531.68375858	NM_028182				-1.15725	1.90914	-4.10701	6.25273e-05	0.00492902	1.49721
chr13.29295034.29295737	NM_009238				-1.15725	2.09931	-4.10651	6.2649e-05	0.0049369	1.49542
chr9.82218240.82218525	NM_175213				-1.15725	1.86058	-4.10633	6.26929e-05	0.00493866	1.49477
chr4.66793678.66793897	NM_021297				-1.19207	1.7408	-4.08466	6.82551e-05	0.00525871	1.49385
chr1.179915569.179915970	NM_001033285				2.24293	2.12645	4.10522	6.29683e-05	0.00495317	1.4938
chr3.22308871.22309479	NM_030732				-2.25203	2.18361	-4.09339	6.59618e-05	0.00512708	1.49313
chr16.18628455.18628671	NM_213614				-1.91672	2.07522	-4.08987	6.68764e-05	0.00518009	1.49257
chr13.104886121.104886829	NM_029984				-2.45589	2.19497	-4.11133	6.14741e-05	0.00487491	1.49176
chr19.43624203.43624435	NM_008699				-1.28914	1.81011	-4.08374	6.85015e-05	0.00527235	1.49121
chr1.186702836.186703035	NM_009367				-1.15725	1.9198	-4.10525	6.29615e-05	0.00495317	1.49083
chr3.108394358.108394622	NM_019976				-1.03592	1.82006	-4.10515	6.29857e-05	0.00495317	1.49048
chr11.100914152.100914974	NM_213659				-1.15725	2.2655	-4.10452	6.31425e-05	0.00496378	1.48819
chr19.11773202.11773564	NM_025606				-2.16943	2.14261	-4.13263	5.65235e-05	0.00462029	1.48818
chr9.106614868.106615071	NM_001101628				-1.32375	1.75958	-4.08224	6.89047e-05	0.00529107	1.48789
chr10.129230065.129230321	NM_207620				-1.22422	1.78899	-4.08557	6.80119e-05	0.00524529	1.48685
chr7.97426790.97427050	NM_009381				-1.03592	1.82647	-4.10385	6.33073e-05	0.0049716	1.48579
chr1.193453567.193453830	NM_144817				-1.15725	1.96342	-4.10349	6.3398e-05	0.00497593	1.48447
chr14.108494683.108494882	NM_199065				-1.03592	1.78778	-4.1028	6.35698e-05	0.00498534	1.48197
chr14.63614669.63614937	NM_173393				-1.03592	1.84059	-4.1025	6.36454e-05	0.00498955	1.48088
chr12.5133071.5133370	NM_001099628				-1.5029	1.9099	-4.08329	6.86241e-05	0.00527822	1.47944
chr13.112220474.112220747	NM_001168405				-1.1918	1.74434	-4.07991	6.95358e-05	0.00532279	1.47739
chr8.18059436.18060076	NM_053171				-2.02238	2.10693	-4.08565	6.79923e-05	0.00524529	1.47724
chr13.44916257.44916526	NM_025772				-1.15725	1.8535	-4.10097	6.40273e-05	0.00501605	1.47537
chr17.27601269.27601518	NM_001291046				-1.03592	1.88537	-4.10068	6.41e-05	0.00501817	1.47432
chr9.120627629.120627902	NM_025974				-1.6337	1.8418	-4.08037	6.94111e-05	0.00531902	1.47355
chr18.50112735.50113338	NM_008292				-2.04365	2.09699	-4.08591	6.79219e-05	0.00524382	1.4733
chr4.130324677.130324915	NM_010174				-1.03592	1.82302	-4.10028	6.42026e-05	0.00502288	1.47285
chr1.57528619.57528876	NM_001302963				-1.31574	1.81191	-4.07926	6.97146e-05	0.00533081	1.4717
chr12.111406502.111407477	NM_001101503				2.58525	2.45047	4.09222	6.62649e-05	0.00514374	1.47154
chr15.73618581.73618809	NM_001033219				-1.14885	1.75143	-4.08077	6.9304e-05	0.00531438	1.46981
chr5.132278539.132278836	NM_177047				-2.0818	1.81011	-4.1154	6.04976e-05	0.00482575	1.46755
chr2.58848328.58848747	NM_001289659				-1.03592	1.92213	-4.09848	6.4657e-05	0.00505322	1.46635
chr9.83259870.83260102	NM_175074				1.49045	1.74748	4.08656	6.77499e-05	0.00523394	1.46431
chr3.26374305.26374524	NM_138666				-1.22422	1.80423	-4.0792	6.97288e-05	0.00533081	1.46428
chr14.35468436.35468823	NM_001033766				-1.15725	1.92101	-4.09782	6.48253e-05	0.00506117	1.46395
chr1.74433413.74433612	NM_009509				-1.00374	1.71032	-4.07537	7.07809e-05	0.00537699	1.46391
chr10.60746882.60747081	NM_023596				-1.22422	1.74788	-4.07872	6.9861e-05	0.00533808	1.46257
chr2.134039546.134039810	NM_007553				-1.22422	1.85642	-4.07864	6.98834e-05	0.00533808	1.46228
chr14.54817585.54817928	NM_016972				-1.03592	1.80001	-4.09637	6.51946e-05	0.00507956	1.45872
chr1.56850205.56851065	NM_139146				-2.16691	3.13452	-4.08223	6.89072e-05	0.00529107	1.45748
chr9.79276224.79276567	NM_001290308				-1.03592	1.8738	-4.09597	6.52968e-05	0.00508579	1.45728
chr16.35249622.35249821	NM_001012765				-1.03592	1.81966	-4.09574	6.53545e-05	0.00508854	1.45646
chr18.63176146.63177226	NM_028017				2.23457	2.81771	4.08679	6.76889e-05	0.00523277	1.45585
chr18.45589512.45589711	NM_080465				-1.17467	1.7426	-4.07239	7.16117e-05	0.00541484	1.45349
chr9.101053157.101053406	NM_001311149				-1.03592	1.8877	-4.09492	6.55658e-05	0.00510325	1.45349
chr12.16830036.16830253	NM_033270				-1.3989	1.76097	-4.07171	7.18008e-05	0.00542195	1.45097
chr10.64054922.64055172	NM_178678				-1.15725	1.84889	-4.09385	6.58416e-05	0.00512297	1.44962
chr12.31825070.31825321	NM_175191				-1.03592	1.8799	-4.09374	6.5871e-05	0.00512351	1.44921
chr4.127193074.127193892	NM_001302081				-2.29237	2.85728	-4.07985	6.95538e-05	0.00532279	1.44717
chr14.118813129.118813328	NM_023878				-1.03592	1.76312	-4.09308	6.60402e-05	0.00513142	1.44685
chr2.72324228.72324484	NM_001164791				-1.34776	1.83584	-4.0706	7.21127e-05	0.0054365	1.44517
chr2.7487669.7487942	NM_001110231				-1.22422	1.8367	-4.07376	7.12282e-05	0.00540017	1.44503
chr1.127608483.127609245	NM_028135				-2.04157	2.22118	-4.07679	7.03888e-05	0.00536508	1.44416
chr4.148804822.148805064	NM_001159344				-1.19207	1.75604	-4.06967	7.23752e-05	0.00544548	1.44195
chr12.117584056.117584916	NM_175930				2.37128	3.20057	4.08291	6.87244e-05	0.00528059	1.44181
chr3.80586472.80586712	NM_013540				-1.31151	1.75376	-4.06954	7.24107e-05	0.00544635	1.44151
chr11.80177138.80177813	NM_028019				-1.22422	1.96767	-4.07226	7.1648e-05	0.00541579	1.43971
chr17.44728781.44728985	NM_001271630				-1.22422	1.73264	-4.07197	7.17279e-05	0.00542003	1.4387
chr15.87392223.87392590	NM_001252310				-1.03592	1.90828	-4.09054	6.67026e-05	0.00517407	1.43765
chr10.82867054.82867659	NM_025499				2.66676	2.02473	4.1125	6.11904e-05	0.00486569	1.43612
chr5.99918446.99918647	NM_001077265				-1.03592	1.84526	-4.08981	6.68938e-05	0.00518009	1.43502
chr7.30362369.30362595	NM_175478				-1.15725	1.83879	-4.08968	6.6927e-05	0.0051809	1.43456
chr2.167844179.167844409	NM_011201				-1.3463	1.7789	-4.06691	7.31605e-05	0.00548285	1.4344
chr8.123789809.123790531	NM_009003				2.52544	2.73622	4.08096	6.92512e-05	0.00531211	1.43404
chr14.120134516.120135239	NM_001001490				-2.25203	3.01267	-4.07549	7.07498e-05	0.00537642	1.4324
chr10.20995607.20995975	NM_026203				-1.03592	1.81185	-4.08905	6.70924e-05	0.00519194	1.43229
chr8.90893980.90895086	NM_001310530				2.59991	3.43824	4.08018	6.94637e-05	0.00531947	1.43086
chr3.19296488.19296799	NM_001122759				-1.3012	1.77429	-4.06468	7.37995e-05	0.00551623	1.42664
chr13.52635008.52635271	NM_011518				-1.14885	1.7807	-4.06813	7.28106e-05	0.00546921	1.42514
chr3.8866065.8866326	NM_025434				-1.15725	2.05219	-4.08706	6.76161e-05	0.00523069	1.42512
chr12.15766336.15766547	NM_144551				-1.03592	2.04609	-4.08683	6.76787e-05	0.00523277	1.42427
chr4.106463548.106463747	NM_153565				-1.03592	1.77308	-4.08666	6.77244e-05	0.00523374	1.42365
chr8.124002843.124003172	NM_133966				1.91796	1.90775	4.07625	7.05391e-05	0.00537115	1.42294
chr10.74546758.74547195	NM_010311				2.1678	2.03855	4.08362	6.85348e-05	0.00527313	1.42216
chr12.90408798.90409109	NM_010050				-1.15725	1.8887	-4.08568	6.79834e-05	0.00524529	1.42013
chr11.117790555.117790758	NM_029964				-1.14885	1.78545	-4.06671	7.32177e-05	0.00548354	1.4201
chr14.18903283.18904175	NM_144839				-2.10171	2.88408	-4.07007	7.2261e-05	0.00544314	1.41948
chr4.110250314.110250623	NM_010488				-1.03592	1.82001	-4.08543	6.80493e-05	0.0052464	1.41924
chr3.69912652.69913506	NM_001286959				-2.26849	2.24577	-4.07119	7.19462e-05	0.00542854	1.41787
chr8.95172737.95172994	NM_001145831				-1.32375	1.77074	-4.06196	7.45851e-05	0.005561	1.41719
chr5.114199673.114199948	NM_133904				-1.15725	1.8752	-4.08439	6.83282e-05	0.00526111	1.41547
chr1.84805272.84805586	NM_133975				-1.22422	1.86879	-4.06539	7.3595e-05	0.00550817	1.41545
chr5.129240811.129241072	NM_001081342				-1.03592	1.93389	-4.08437	6.83324e-05	0.00526111	1.41542
chr7.37403366.37403619	NM_172385				-1.31235	1.75964	-4.06057	7.49898e-05	0.00557929	1.41053
chr4.153172175.153172515	NM_001099299				-1.15725	2.03528	-4.083	6.87007e-05	0.00528059	1.41047
chr17.49190526.49190758	NM_020042				-1.03592	1.85293	-4.08294	6.87172e-05	0.00528059	1.41025
chr15.92347764.92348019	NM_001164593				-1.22422	1.8154	-4.06381	7.40496e-05	0.0055313	1.40988
chr2.100261022.100261253	NM_009020				1.39396	1.7426	4.06973	7.23575e-05	0.00544548	1.40959
chr12.5364117.5364908	NM_001164493				2.32328	2.77601	4.07256	7.15618e-05	0.00541466	1.40735
chr4.89168781.89169054	NM_024433				1.77129	1.87641	4.07811	7.00272e-05	0.00534467	1.40721
chr14.86710091.86710322	NM_019670				-1.15725	1.90689	-4.08178	6.90282e-05	0.00529858	1.40609
chr19.15724921.15725322	NM_001205339				-1.15725	2.00084	-4.08113	6.92053e-05	0.00531038	1.40373
chr17.51309351.51309946	NM_028162				-1.59516	2.12871	-4.06185	7.4618e-05	0.005561	1.40304
chr7.28591703.28591988	NM_027470				-1.14885	1.87962	-4.06155	7.47038e-05	0.00556558	1.40192
chr16.24507156.24507360	NM_001145952				-1.17536	1.82588	-4.0575	7.58947e-05	0.00562672	1.40165
chrX.9060783.9061069	NM_001038697				-1.15725	1.9532	-4.08051	6.93722e-05	0.00531782	1.40151
chr14.66223413.66224176	NM_001162366				-2.06461	2.37775	-4.06493	7.37258e-05	0.00551253	1.40129
chr6.13901242.13901543	NM_145066				-1.22422	1.82025	-4.06121	7.48049e-05	0.00557129	1.4007
chr7.47146252.47146528	NM_013643				-1.03592	1.81826	-4.08021	6.94546e-05	0.00531947	1.40041
chr2.58554110.58554373	NM_001110204				-1.31151	1.76259	-4.05706	7.60229e-05	0.00563276	1.39842
chr13.113761133.113761374	NM_172595				-1.1918	1.71974	-4.05697	7.60503e-05	0.00563276	1.3981
chrX.139543556.139543888	NM_001254761				-1.80522	1.91404	-4.07588	7.06409e-05	0.00537124	1.39801
chr7.57619849.57620554	NM_008071				-2.04122	2.37552	-4.06278	7.43464e-05	0.00554983	1.39658
chr9.16481365.16481564	NM_001080814				-1.15725	1.80778	-4.07838	6.99539e-05	0.00534086	1.39382
chr5.144336902.144337535	NM_025833				-1.60674	1.98223	-4.05798	7.57529e-05	0.00562169	1.39276
chr16.22623930.22624196	NM_138650				-1.03592	1.79012	-4.07794	7.00742e-05	0.00534646	1.39223
chr6.118923150.118923440	NM_001290335				-1.41526	1.80536	-4.05614	7.62961e-05	0.00564181	1.39216
chr8.45648184.45648410	NM_001310708				-1.03592	1.77254	-4.07777	7.01202e-05	0.00534818	1.39163
chr6.39104492.39104739	NM_172893				-1.32375	1.82408	-4.05408	7.69103e-05	0.00567433	1.38979
chr7.111868352.111868565	NM_173739				-1.57043	1.78191	-4.07176	7.17871e-05	0.00542195	1.38971
chr14.103118797.103119146	NM_015822				-1.03592	1.81324	-4.07708	7.03104e-05	0.0053609	1.38914
chr4.69970192.69970391	NM_145990				-1.50276	1.80007	-4.05665	7.61464e-05	0.00563622	1.38822
chr17.64787065.64787286	NM_008549				-1.56334	1.74381	-4.085	6.81646e-05	0.00525352	1.38821
chr4.25721349.25722161	NM_010243				-2.25203	3.16149	-4.06242	7.44518e-05	0.00555588	1.38821
chr15.71702943.71703168	NM_177819				-1.67581	1.80831	-4.07582	7.06581e-05	0.00537124	1.38771
chr9.12299138.12299407	NM_001033181				-1.03592	1.83029	-4.07651	7.04668e-05	0.00536911	1.38709
chr2.147053476.147054127	NM_023504				2.64281	2.0855	4.12523	5.82e-05	0.0047017	1.38695
chr4.133657724.133657927	NM_178698				-1.03592	1.89694	-4.07643	7.04888e-05	0.00536911	1.3868
chr15.64026335.64027005	NM_144846				-2.66197	2.13609	-4.09221	6.62664e-05	0.00514374	1.38575
chr6.98749717.98750114	NM_001197322				-1.03592	2.00719	-4.07612	7.05754e-05	0.00537124	1.38567
chr17.70012908.70013161	NM_027712				-1.03592	1.81185	-4.07595	7.06216e-05	0.00537124	1.38507
chr8.124654651.124654931	NM_175149				-1.03592	1.91115	-4.07591	7.06313e-05	0.00537124	1.38494
chr13.106688473.106689647	NM_029665				-2.102	2.80036	-4.05987	7.51954e-05	0.00558577	1.38489
chr9.123333735.123333996	NM_153168				1.74911	1.81266	4.07115	7.19596e-05	0.00542854	1.38425
chr9.61898667.61898928	NM_018853				-1.19207	1.79307	-4.05293	7.72562e-05	0.00568147	1.38418
chr4.80195815.80196445	NM_001282015				-1.6337	2.04225	-4.0541	7.69044e-05	0.00567433	1.38334
chr2.35935253.35935827	NM_029774				-1.72249	2.03484	-4.05593	7.63597e-05	0.00564467	1.38285
chr5.19521992.19522246	NM_001170746				-1.03592	1.80831	-4.07508	7.08609e-05	0.00538128	1.38195
chr17.90510875.90511298	NM_020252				2.09622	2.00315	4.06438	7.38849e-05	0.0055208	1.38148
chr7.102204386.102204611	NM_001287167				-1.03592	1.81472	-4.07452	7.10161e-05	0.00539127	1.37994
chr17.90627716.90628016	NM_020252				-1.03592	1.88811	-4.07414	7.11222e-05	0.00539752	1.37856
chrX.11887340.11888201	NM_029510				-2.41541	2.6285	-4.06034	7.50579e-05	0.00557929	1.37848
chr10.21754020.21754380	NM_001161845				-1.6337	1.88548	-4.05257	7.73646e-05	0.00568761	1.37809
chr11.66662246.66662904	NM_001034874				-1.03592	1.96137	-4.07386	7.12007e-05	0.00539988	1.37755
chr11.119548632.119548831	NM_008730				-1.15725	2.00808	-4.07354	7.12902e-05	0.00540142	1.37639
chr12.74093295.74093604	NM_172804				-1.03592	1.83831	-4.07351	7.12973e-05	0.00540142	1.3763
chr12.34041230.34041445	NM_011658				-1.15725	1.83468	-4.07345	7.13157e-05	0.00540142	1.37606
chr13.11549442.11549665	NM_023868				-1.03592	1.80763	-4.0732	7.1384e-05	0.0054048	1.37518
chr16.34395304.34395600	NM_177357				-1.14885	1.80069	-4.05354	7.70728e-05	0.00567814	1.37368
chr16.33934965.33935186	NM_009471				-1.22422	1.77254	-4.05349	7.70864e-05	0.00567814	1.37352
chr1.16545385.16545726	NM_001111272				-1.22422	1.90309	-4.05328	7.71515e-05	0.00567994	1.37275
chr11.98320609.98320938	NM_010895				-1.03592	1.94468	-4.07244	7.15971e-05	0.00541484	1.37244
chr16.48750049.48750997	NM_198297				-2.26849	2.67419	-4.05761	7.58603e-05	0.005626	1.37197
chr4.117557116.117557333	NM_001285899				-1.22422	1.80657	-4.05241	7.7413e-05	0.00568933	1.36969
chr12.34750815.34751598	NM_001271386				2.27816	2.23012	4.06079	7.49271e-05	0.00557857	1.36812
chr2.34711722.34712013	NM_025709				-1.03592	1.89573	-4.07115	7.1957e-05	0.00542854	1.36782
chr1.13134225.13134450	NM_001081209				-1.03592	1.81773	-4.07089	7.2032e-05	0.00543221	1.36686
chr2.115923237.115923580	NM_001159569				-1.3463	1.82081	-4.04735	7.89508e-05	0.00577123	1.36643
chr11.3742762.3742973	NM_001302631				-1.23126	1.75843	-4.04787	7.87906e-05	0.00576641	1.36567
chr4.125681855.125682608	NM_001081097				-2.03745	2.45138	-4.05414	7.68929e-05	0.00567433	1.3655
chr8.46277202.46277450	NM_173789				-1.22422	1.85548	-4.05106	7.78213e-05	0.00571197	1.36493
chr12.76660680.76661027	NM_013675				-1.03592	1.87139	-4.07029	7.22016e-05	0.0054414	1.36469
chr1.146721118.146721450	NM_001145807				-1.22422	1.91416	-4.05093	7.78588e-05	0.00571289	1.3645
chr4.45189737.45189962	NM_001081172				-1.28914	1.78778	-4.04742	7.89299e-05	0.00577123	1.36409
chrX.160691381.160691662	NM_011147				-1.03592	1.94092	-4.07003	7.22725e-05	0.00544314	1.36379
chr19.38590138.38590828	NM_019588				2.68732	2.19321	4.11757	5.99814e-05	0.00480306	1.36276
chr4.128083623.128083822	NM_029137				-1.03592	1.91196	-4.06975	7.23535e-05	0.00544548	1.36276
chr13.10183697.10184425	NM_033269				2.02594	2.34173	4.05863	7.55612e-05	0.00560929	1.36272
chr11.78684096.78684309	NM_008702				-1.03592	1.84233	-4.0694	7.24507e-05	0.00544756	1.36152
chr2.104779912.104780286	NM_001123327				-1.22422	1.89629	-4.05007	7.81219e-05	0.00573035	1.36145
chr7.45798607.45798806	NM_001290990				-1.03592	1.77308	-4.06906	7.25473e-05	0.00545303	1.36029
chr12.107440791.107441617	NM_001079883				2.98847	2.34959	4.11586	6.03878e-05	0.0048224	1.35997
chr3.51935612.51935869	NM_001004176				-1.36801	1.8663	-4.04586	7.94103e-05	0.00579131	1.35984
chr6.54220004.54220231	NM_001311133				-1.14885	1.78492	-4.04941	7.83208e-05	0.00574156	1.35915
chr6.111613253.111613452	NM_144799				-1.65913	1.8367	-4.04869	7.85411e-05	0.00575554	1.35821
chr1.170430665.170431087	NM_001039593				-1.36801	1.87461	-4.04534	7.95703e-05	0.00579927	1.35806
chr7.78567351.78567622	NM_008746				-1.68868	1.88309	-4.04858	7.85747e-05	0.00575615	1.35784
chr4.138788264.138788580	NM_011109				-1.15725	2.14508	-4.06833	7.27553e-05	0.00546687	1.35766
chr13.69586280.69586530	NM_175283				-1.3793	1.77662	-4.04622	7.92984e-05	0.00578845	1.35638
chr7.111534683.111535499	NM_173739				2.61032	2.3836	4.07962	6.9616e-05	0.00532577	1.35638
chr13.69494044.69494839	NM_198600				-2.32917	2.46778	-4.05308	7.72117e-05	0.00568003	1.35602
chr2.130193210.130193499	NM_138655				-1.03592	1.88565	-4.06787	7.28865e-05	0.00547312	1.356
chr17.28556891.28557148	NM_025469				-1.15725	1.84059	-4.06763	7.29537e-05	0.00547636	1.35515
chr11.117040533.117041282	NM_028777				-1.91955	2.19504	-4.0494	7.83251e-05	0.00574156	1.35483
chr6.32931205.32931533	NM_025336				-1.03592	1.84907	-4.06751	7.29895e-05	0.0054772	1.3547
chr8.113872322.113872540	NM_172466				-1.22422	1.77254	-4.04807	7.87319e-05	0.00576396	1.35441
chr4.104611495.104611765	NM_001316671				-1.03592	1.84659	-4.06742	7.3013e-05	0.0054772	1.3544
chr5.112859433.112860321	NM_028901				-2.47103	2.78714	-4.0536	7.70557e-05	0.00567814	1.3544
chr14.54818050.54818276	NM_016972				-1.15725	1.8452	-4.06721	7.30742e-05	0.00547999	1.35363
chr8.49883066.49883403	NM_001145937				-1.03592	1.85214	-4.06694	7.31506e-05	0.00548285	1.35267
chr19.53101649.53101896	NM_001164101				-1.19207	1.76312	-4.04375	8.00633e-05	0.00582589	1.35259
chr10.83509232.83509431	NM_153543				-1.22422	1.76667	-4.04748	7.89124e-05	0.00577123	1.35234
chr15.103205397.103205668	NM_001110216				-1.15725	1.77783	-4.06673	7.32105e-05	0.00548354	1.35192
chr4.40342092.40342323	NM_001033305				-1.14885	1.87775	-4.04723	7.89871e-05	0.00577152	1.35149
chr12.4210989.4211188	NM_001204912				-1.03592	1.7843	-4.06628	7.33404e-05	0.00549092	1.35028
chr3.146802012.146802211	NM_011100				1.53859	1.76371	4.07398	7.11681e-05	0.00539921	1.34891
chr15.79322972.79323174	NM_001199023				-1.14885	1.74281	-4.04578	7.94362e-05	0.00579135	1.34636
chr17.56413948.56414147	NM_001252456				-1.03592	1.80122	-4.06506	7.3689e-05	0.00551253	1.34592
chr5.31858753.31859116	NM_144541				-1.03592	1.89766	-4.06497	7.3714e-05	0.00551253	1.34561
chr6.52969589.52970262	NM_001168277				-2.57893	2.20975	-4.0786	6.98941e-05	0.00533808	1.34208
chr15.86952781.86952997	NM_001252310				-1.36801	1.77609	-4.04062	8.10433e-05	0.00586529	1.34183
chr9.25629591.25629954	NM_026189				-1.5132	1.91134	-4.04143	8.0788e-05	0.00585619	1.34001
chr1.135112945.135113181	NM_001033409				-1.34776	1.77074	-4.03995	8.12538e-05	0.00587315	1.33953
chr16.10336913.10337184	NM_007929				-1.34833	1.89134	-4.03961	8.13632e-05	0.0058792	1.33834
chr6.46522506.46523307	NM_025771				2.24614	2.03618	4.07276	7.15081e-05	0.00541239	1.33764
chr9.70800782.70801373	NM_007399				-2.22092	2.14593	-4.04664	7.91684e-05	0.00578107	1.33708
chr10.18007054.18008684	NM_028440				-2.23083	3.25679	-4.04671	7.91472e-05	0.00578107	1.33641
chr6.36393526.36393862	NM_203491				-1.15725	1.93389	-4.06188	7.46087e-05	0.005561	1.3345
chr5.35792573.35792799	NM_001177696				-1.15725	1.96248	-4.06185	7.46179e-05	0.005561	1.33439
chr2.135555387.135555740	NM_013829				-1.14885	1.90073	-4.04237	8.04959e-05	0.00584813	1.33437
chr3.137734880.137735108	NM_030143				-1.22422	1.77488	-4.04228	8.05229e-05	0.00584813	1.33407
chr14.23688395.23689191	NM_001253361				-2.45286	2.39033	-4.04733	7.89577e-05	0.00577123	1.33308
chr7.88069197.88069478	NM_001311790				-1.22422	1.80657	-4.04144	8.07851e-05	0.00585619	1.33113
chr2.22047282.22047576	NM_148413				-1.03592	1.86951	-4.06064	7.49713e-05	0.00557929	1.33003
chr16.24716410.24716688	NM_001145954				-1.22422	1.83885	-4.04093	8.09469e-05	0.0058619	1.32932
chr16.37629354.37629638	NM_026610				-1.03592	1.79239	-4.06034	7.50583e-05	0.00557929	1.32897
chr14.8019914.8020247	NM_025341				-1.03592	1.81646	-4.06033	7.50617e-05	0.00557929	1.32893
chr12.27223298.27223534	NM_009234				-1.15725	1.90917	-4.06025	7.50836e-05	0.00557929	1.32866
chr16.31211534.31211738	NM_030138				-1.14885	1.77074	-4.04036	8.11268e-05	0.00586602	1.32731
chr17.73696531.73696801	NM_027864				-1.22422	1.83557	-4.04035	8.11294e-05	0.00586602	1.32728
chr14.103479286.103479559	NM_022886				-1.34776	1.75609	-4.03609	8.24812e-05	0.00592991	1.32627
chr4.123460493.123460706	NM_001167918				-1.15213	1.7408	-4.03555	8.26551e-05	0.00593588	1.32553
chr5.81243306.81243617	NM_198702				-1.15725	1.85991	-4.05924	7.53803e-05	0.00559769	1.32503
chr4.36556557.36557128	NM_001166000				-2.10171	2.02535	-4.04145	8.07845e-05	0.00585619	1.32262
chr1.94355831.94356420	NM_008798				2.03345	2.14759	4.05325	7.71606e-05	0.00567994	1.32219
chr6.17809615.17809865	NM_022332				-1.60674	1.85484	-4.03703	8.21825e-05	0.00591589	1.32134
chr1.91611325.91611524	NM_023046				-1.29808	1.73672	-4.03449	8.29969e-05	0.00594708	1.32075
chr10.94906629.94906828	NM_018797				-1.36743	1.80423	-4.03445	8.30087e-05	0.00594708	1.32063
chr6.101239363.101239764	NM_018884				-1.15725	1.99289	-4.05783	7.57945e-05	0.00562295	1.31998
chr5.130719757.130720006	NM_021371				1.25759	1.73318	4.04146	8.07802e-05	0.00585619	1.31747
chr15.37321454.37321757	NM_026496				-1.03592	1.89304	-4.05704	7.60295e-05	0.00563276	1.31713
chr18.64375320.64375567	NM_194268				-1.22422	1.82948	-4.03723	8.21192e-05	0.00591507	1.31632
chr17.80362050.80362337	NM_001145452				-1.6337	1.8037	-4.03436	8.30379e-05	0.00594708	1.31585
chr14.45821770.45821969	NM_001039106				-1.03592	1.7936	-4.05667	7.6138e-05	0.00563622	1.31582
chr8.124751809.124752134	NM_001081120				-1.15725	1.88772	-4.05641	7.62148e-05	0.00563945	1.31489
chr9.116360670.116360907	NM_029575				-1.03592	1.83436	-4.0562	7.62783e-05	0.00564181	1.31413
chr6.111486215.111486550	NM_144799				-1.14885	1.89093	-4.03635	8.23998e-05	0.00592593	1.31323
chr15.58449948.58450475	NM_145959				-1.22422	1.95636	-4.036	8.25115e-05	0.00593022	1.31201
chr1.17096593.17096800	NM_020604				-1.15725	2.10039	-4.05532	7.6542e-05	0.00565632	1.31095
chr9.121563536.121563831	NM_031161				-1.22422	1.84077	-4.03543	8.26945e-05	0.00593588	1.31
chr14.74048141.74048459	NM_011506				-1.15725	2.01443	-4.05497	7.66446e-05	0.00566206	1.30971
chr17.62077103.62077356	NM_207654				-1.03592	1.80122	-4.05461	7.67522e-05	0.00566818	1.30842
chr3.53965240.53965439	NM_026435				-1.14885	1.82656	-4.03479	8.28985e-05	0.00594672	1.30778
chr8.14235178.14235393	NM_172910				-1.5132	1.83256	-4.03182	8.38607e-05	0.00598567	1.30718
chr4.33981346.33981645	NM_007726				-1.15213	1.81646	-4.03014	8.4406e-05	0.00600728	1.30683
chr7.114570971.114571232	NM_177382				-1.03592	1.79907	-4.05372	7.70178e-05	0.00567814	1.30524
chr8.11419451.11419797	NM_011227				-2.17318	2.6079	-4.03707	8.21677e-05	0.00591589	1.30484
chrX.157028779.157029052	NM_011077				-1.22422	1.8361	-4.03374	8.32381e-05	0.00595055	1.30408
chr1.107876553.107876895	NM_011459				-1.03592	1.92946	-4.05315	7.71888e-05	0.00568003	1.3032
chr12.38123707.38124002	NM_178681				1.93573	1.96518	4.04054	8.10679e-05	0.00586529	1.30291
chr7.112395035.112395275	NM_027587				1.56346	1.82181	4.03857	8.16925e-05	0.00589551	1.30092
chr3.51997890.51999223	NM_001004176				2.58906	2.48329	4.04096	8.09379e-05	0.0058619	1.29948
chr9.110707811.110708059	NM_001083936				-1.03592	1.86933	-4.05199	7.75389e-05	0.00569614	1.29904
chrX.139297929.139298289	NM_011635				-1.15725	1.84634	-4.05184	7.75852e-05	0.00569647	1.29849
chr1.34988101.34988318	NM_145516				-1.15281	1.76138	-4.02733	8.53333e-05	0.00604348	1.29709
chr15.92749540.92749851	NM_001164594				-1.22422	1.87987	-4.03097	8.41361e-05	0.00599983	1.29438
chr8.72400619.72400935	NM_007944				-1.22422	1.86278	-4.03093	8.41497e-05	0.00599983	1.29423
chr18.58155116.58155382	NM_010181				-1.22422	1.78837	-4.03088	8.41643e-05	0.00599983	1.29407
chr19.27554707.27555004	NM_177474				-1.6337	2.07156	-4.0279	8.51448e-05	0.00604026	1.29382
chr15.38057605.38057804	NM_001081359				-1.22422	1.7954	-4.03049	8.42926e-05	0.00600688	1.2927
chr2.163858285.163860307	NM_001030292				2.67307	3.1034	4.03877	8.16285e-05	0.00589353	1.29161
chr11.108023013.108023747	NM_001199301				-2.39947	2.88666	-4.0332	8.34109e-05	0.00595928	1.28722
chr5.125015468.125015750	NM_028443				-1.49904	1.81419	-4.02588	8.58137e-05	0.00606619	1.28694
chr18.39250576.39251420	NM_008173				2.5964	2.97319	4.03672	8.22811e-05	0.00592112	1.28538
chr12.116678679.116678950	NM_011215				-1.03592	1.80249	-4.04809	7.87258e-05	0.00576396	1.28506
chr5.114056760.114057016	NM_026805				-1.22422	1.81424	-4.02813	8.50685e-05	0.00603973	1.28441
chr13.108291201.108291462	NM_178683				-1.14885	1.76439	-4.02707	8.54169e-05	0.00604752	1.28072
chr14.119642744.119643094	NM_001001490				-2.04173	1.96609	-4.0288	8.48466e-05	0.00603012	1.27856
chr15.35377086.35377285	NM_177151				-1.3012	1.77836	-4.02189	8.71503e-05	0.00613405	1.2783
chr17.89643668.89643907	NM_013523				-1.03592	1.85288	-4.04615	7.93203e-05	0.00578845	1.27813
chr1.177451616.177451872	NM_013915				-1.15725	2.21117	-4.04595	7.93834e-05	0.00579121	1.2774
chrX.48147911.48148215	NM_001313749				1.56878	1.87408	4.03941	8.14266e-05	0.00588191	1.27688
chr13.76070578.76070844	NM_175495				-1.14885	1.88714	-4.02531	8.60007e-05	0.00607564	1.27456
chr10.107350152.107350429	NM_001284329				-1.6337	1.94519	-4.02212	8.70728e-05	0.00613048	1.27414
chr4.142927511.142927791	NM_001081355				-1.15725	1.86378	-4.04488	7.97137e-05	0.00580786	1.27358
chr15.38047174.38047956	NM_001081359				-2.21983	2.21051	-4.02754	8.52631e-05	0.00604237	1.27278
chr3.126784957.126785156	NM_001034168				-1.03592	1.80616	-4.04445	7.98461e-05	0.00581565	1.27205
chr12.17218269.17218527	NM_201531				-1.03592	1.80884	-4.04435	7.98784e-05	0.00581615	1.27168
chr18.88782044.88782959	NM_018821				-2.03745	3.37238	-4.02626	8.56864e-05	0.00606095	1.27147
chr16.68635328.68635527	NM_001145977				-1.80062	1.80477	-4.06347	7.41463e-05	0.00553671	1.2706
chr14.99268919.99269245	NM_009769				-1.46804	2.00572	-4.01956	8.79377e-05	0.00617865	1.2696
chr2.54347661.54347922	NM_173030				-1.03592	1.86892	-4.04357	8.01205e-05	0.00582819	1.26889
chr11.84891557.84892340	NM_001077636				-1.15725	2.10814	-4.04323	8.0225e-05	0.00583393	1.26769
chr2.166809374.166809573	NM_001085495				-1.03592	1.92586	-4.04307	8.0275e-05	0.00583571	1.26712
chr2.168289238.168289448	NM_001081134				-1.15281	1.74434	-4.01801	8.84656e-05	0.00619738	1.26494
chrX.12287358.12287557	NM_001168321				-1.56594	1.81646	-4.01953	8.79467e-05	0.00617865	1.26459
chr6.114289368.114289576	NM_178703				-1.72644	1.81298	-4.03569	8.26096e-05	0.00593539	1.26451
chr9.50948263.50948538	NM_178710				-1.03592	1.844	-4.04231	8.05123e-05	0.00584813	1.2644
chr13.95801224.95801527	NM_027711				-1.03592	1.84907	-4.04208	8.05856e-05	0.00584961	1.26357
chr1.153557158.153557402	NM_028749				-1.03592	1.84059	-4.04109	8.08947e-05	0.0058619	1.26004
chr12.37376813.37377340	NM_178767				2.01102	2.00986	4.02786	8.51554e-05	0.00604026	1.25989
chr15.81033939.81034217	NM_134091				-1.03592	1.80423	-4.04086	8.09695e-05	0.0058619	1.25919
chr4.139040217.139040606	NM_021358				-1.83034	1.93854	-4.01804	8.84561e-05	0.00619738	1.25067
chr12.100426012.100426306	NM_001033213				-1.15725	2.064	-4.03835	8.17605e-05	0.00589855	1.25025
chr16.70615796.70616741	NM_028803				-2.03745	2.14507	-4.01984	8.78424e-05	0.00617514	1.24989
chr13.30002974.30003302	NM_010093				-1.03592	1.92371	-4.03811	8.18388e-05	0.00590234	1.24937
chr5.40226161.40226441	NM_010474				1.68965	1.7825	4.05194	7.75556e-05	0.00569614	1.2492
chr10.18360167.18360451	NM_173390				-1.03592	1.7936	-4.03799	8.18774e-05	0.00590291	1.24893
chr2.96282819.96283116	NM_001289743				-1.15725	1.90362	-4.03746	8.20443e-05	0.00591154	1.24706
chr7.122771528.122771748	NM_019430				-1.14885	1.75196	-4.01712	8.87722e-05	0.00621176	1.24589
chr9.113113219.113113441	NM_001164677				-1.03592	1.85427	-4.0364	8.23818e-05	0.00592593	1.24328
chr12.103981373.103981609	NM_199314				-1.19207	1.7408	-4.01152	9.07132e-05	0.0063185	1.24212
chr3.28318257.28318465	NM_026910				-1.14885	1.77783	-4.01587	8.92014e-05	0.00623797	1.24153
chr1.43398509.43399180	NM_010879				-1.22422	2.08927	-4.01579	8.92314e-05	0.00623815	1.24123
chr5.21817647.21817919	NM_011188				-1.17536	1.78075	-4.01083	9.09576e-05	0.00633165	1.24018
chr10.40937543.40937766	NM_031877				-1.15725	1.86251	-4.03549	8.26751e-05	0.00593588	1.24001
chr5.144604281.144604683	NM_016789				-1.15725	1.90703	-4.0348	8.28952e-05	0.00594672	1.23757
chr3.56180954.56181170	NM_030595				-1.15725	1.97395	-4.03471	8.29238e-05	0.00594672	1.23725
chr4.87737731.87737972	NM_029931				-1.47428	1.82355	-4.01	9.12475e-05	0.00634215	1.23693
chr6.73680074.73680786	NM_025737				-1.15725	2.03905	-4.03429	8.30592e-05	0.00594708	1.23575
chr1.144433133.144433449	NM_001290269				-1.31574	1.85897	-4.01032	9.11375e-05	0.00633973	1.23557
chr16.35049161.35049392	NM_023587				-1.03592	1.81298	-4.03388	8.31911e-05	0.00595055	1.23429
chr2.170593903.170594357	NM_001110152				2.16001	1.9192	4.05379	7.69975e-05	0.00567814	1.23405
chr17.24929805.24930074	NM_001163449				-1.03592	1.8154	-4.03379	8.32217e-05	0.00595055	1.23395
chr3.41478513.41478808	NM_001130184				-1.03592	1.91451	-4.03375	8.32349e-05	0.00595055	1.2338
chr12.51952111.51952899	NM_177171				2.66602	2.44893	4.04205	8.05945e-05	0.00584961	1.23319
chr5.67945368.67946021	NM_001256184				-1.15725	2.12463	-4.03315	8.34296e-05	0.00595928	1.23165
chr5.114414930.114415471	NM_029956				-1.03592	1.95533	-4.03312	8.34387e-05	0.00595928	1.23155
chr18.30438216.30438923	NM_181414				-2.35162	2.25717	-4.03042	8.43159e-05	0.00600688	1.22949
chr11.88832798.88833058	NM_009648				-1.03592	1.77836	-4.03252	8.36324e-05	0.00597124	1.22942
chr4.99311294.99311550	NM_001145967				-1.1918	1.82199	-4.0078	9.20279e-05	0.00637694	1.2294
chr5.115835203.115835856	NM_007708				2.09722	2.06004	4.01847	8.83087e-05	0.00619645	1.22805
chr12.71071331.71071579	NM_029227				-1.03592	1.847	-4.03112	8.4088e-05	0.00599983	1.22442
chr5.144462510.144462739	NM_016789				-1.22422	1.79895	-4.01094	9.09171e-05	0.00633076	1.22431
chr1.76634301.76634544	NM_007936				-1.28914	1.77254	-4.00717	9.22533e-05	0.00638472	1.22427
chr2.94968458.94968674	NM_007466				-1.17536	1.78424	-4.00615	9.26145e-05	0.00640215	1.22408
chr9.112828087.112829365	NM_001177619				2.70025	2.8279	4.03874	8.16391e-05	0.00589353	1.22208
chr1.87492635.87493018	NM_019867				-1.22422	1.8796	-4.01027	9.11555e-05	0.00633973	1.22194
chr11.116342401.116342804	NM_008240				-1.15725	1.90865	-4.03026	8.4368e-05	0.00600728	1.22136
chr17.66687423.66687689	NM_028998				-1.03592	1.78191	-4.03024	8.4376e-05	0.00600728	1.22128
chr9.106210051.106210255	NM_011876				-1.15725	1.87427	-4.03008	8.4427e-05	0.00600728	1.22072
chr11.63106965.63107191	NM_001302261				1.36551	1.76546	4.0134	9.0058e-05	0.00628464	1.2204
chr8.39936623.39936970	NM_031195				-1.03592	1.88717	-4.02987	8.44945e-05	0.00601021	1.21998
chr7.142675456.142675768	NM_001185084				-1.22422	1.89514	-4.00963	9.13783e-05	0.00634265	1.21974
chr15.72742124.72742417	NM_001033876				-1.3793	1.82768	-4.00603	9.26591e-05	0.00640317	1.21948
chr6.5929211.5929515	NM_001191023				-1.15725	1.91411	-4.02878	8.48538e-05	0.00603012	1.21608
chr15.85430501.85430700	NM_001256072				-1.03592	1.87228	-4.02863	8.49035e-05	0.00603177	1.21554
chr12.84764723.84764922	NM_023409				-1.51397	1.88704	-4.00484	9.30832e-05	0.00642455	1.21546
chr17.73066571.73067536	NM_001177968				-2.46169	2.44149	-4.01202	9.05392e-05	0.00631194	1.21506
chr14.4018816.4019028	NM_001029930				-1.03592	1.79774	-4.02825	8.5029e-05	0.00603881	1.21418
chr1.150456172.150456411	NM_021400				-1.17467	1.73672	-4.00317	9.36867e-05	0.00645216	1.21382
chr2.143776346.143776712	NM_001291061				-1.15725	1.99032	-4.02793	8.51329e-05	0.00604026	1.21306
chr5.92103223.92103496	NM_001080795				-1.15725	1.86009	-4.02772	8.52032e-05	0.00604177	1.2123
chr11.42436016.42436283	NM_008070				-1.03592	1.80657	-4.02753	8.52647e-05	0.00604237	1.21164
chr13.24589872.24590141	NM_001286100				-1.29892	1.86525	-4.00251	9.39254e-05	0.00645769	1.21135
chr14.50826383.50827300	NM_009632				-2.26194	2.8092	-4.00974	9.13407e-05	0.00634265	1.21118
chr2.14762649.14762883	NM_001252533				-1.03592	1.88985	-4.02735	8.53236e-05	0.00604348	1.211
chr8.23769566.23769789	NM_001277239				-1.15725	1.86812	-4.02666	8.55534e-05	0.0060553	1.20853
chr12.102585324.102585558	NM_007693				-1.15725	1.9129	-4.02628	8.56804e-05	0.00606095	1.20716
chr16.43581417.43581686	NM_001146325				1.65667	1.86519	4.01736	8.86897e-05	0.0062079	1.20683
chr11.101045260.101045466	NM_013792				-1.22422	1.80016	-4.00572	9.27697e-05	0.00640887	1.20608
chr9.36856459.36856658	NM_183171				-1.03592	1.88486	-4.02597	8.57836e-05	0.00606595	1.20605
chr6.56760354.56760754	NM_145958				-1.15725	1.94806	-4.02559	8.59077e-05	0.00607095	1.20473
chr9.10755066.10755433	NM_001033359				-1.47428	1.88578	-4.00003	9.48291e-05	0.00649407	1.20289
chr17.46461131.46461445	NM_144856				-1.03592	1.81064	-4.02463	8.62296e-05	0.00608804	1.20128
chr5.5314073.5314334	NM_001310448				-1.36743	1.80884	-3.99948	9.5031e-05	0.00650058	1.20101
chr2.161545144.161545431	NM_173368				-1.03592	1.89579	-4.02398	8.64461e-05	0.00610143	1.19898
chr13.73799034.73799398	NM_011390				-1.83961	1.96211	-4.00137	9.43401e-05	0.0064742	1.19796
chr17.90281830.90282161	NM_020252				-1.03592	1.87072	-4.02329	8.66785e-05	0.00611595	1.19651
chr1.51906462.51906838	NM_001161817				-2.47202	2.12409	-4.04394	8.00057e-05	0.00582355	1.19629
chr1.94712737.94712941	NM_026321				-1.17467	1.78477	-3.99782	9.56401e-05	0.0065292	1.19543
chr11.52889154.52890646	NM_177059				-2.89883	3.69484	-4.03398	8.31604e-05	0.00595055	1.1953
chr12.63833204.63833440	NM_001163271				-1.03592	1.85664	-4.02288	8.68139e-05	0.00612268	1.19507
chr9.92689498.92689697	NM_001142916				-1.03592	1.83651	-4.02284	8.68277e-05	0.00612268	1.19493
chr12.54738979.54739207	NM_025456				-1.22422	1.81705	-4.0025	9.39297e-05	0.00645769	1.19485
chr5.116489954.116490309	NM_030704				-1.15725	1.97966	-4.02267	8.68847e-05	0.00612428	1.19432
chr11.9067355.9067746	NM_001290520				-1.03592	1.88703	-4.02262	8.69041e-05	0.00612428	1.19412
chr8.16259311.16259523	NM_008664				1.13996	1.71212	4.00368	9.35023e-05	0.0064458	1.19326
chr10.3476852.3477132	NM_027391				-1.03592	1.85664	-4.02225	8.70259e-05	0.00613048	1.19283
chr7.134669353.134669664	NM_001033420				-1.03592	1.98333	-4.02214	8.70645e-05	0.00613048	1.19242
chr16.45919408.45919763	NM_001252442				2.09038	2.08101	4.01411	8.98127e-05	0.0062711	1.19231
chr4.48258323.48258621	NM_029572				-1.03592	1.89927	-4.02177	8.71902e-05	0.00613496	1.19109
chr17.43822456.43822660	NM_001286653				-1.03592	1.77429	-4.02164	8.72315e-05	0.00613597	1.19066
chr1.189028171.189028470	NM_172650				-1.22422	1.86933	-4.00082	9.45402e-05	0.00648207	1.189
chr3.78482072.78482456	NM_001310536				1.93392	2.188	4.00615	9.26163e-05	0.00640215	1.18828
chr17.70973755.70973981	NM_023402				-1.40771	1.8053	-3.99657	9.61003e-05	0.00655272	1.18673
chr13.42996085.42996843	NM_001005748				-2.102	2.5865	-4.00052	9.46492e-05	0.0064876	1.18512
chr1.89287056.89287309	NM_001037136				-1.03592	1.82019	-4.02009	8.77591e-05	0.00617118	1.18511
chr3.54271791.54271990	NM_001313899				-1.15725	1.87727	-4.01939	8.79971e-05	0.00618029	1.18262
chr6.145706574.145706803	NM_009449				-1.17536	1.79414	-3.99369	9.71725e-05	0.00660771	1.18127
chr19.47725575.47726121	NM_026377				2.35693	2.15799	4.03792	8.18985e-05	0.00590291	1.18099
chr3.38636681.38637408	NM_001167883				1.78072	2.12141	4.00334	9.36259e-05	0.00645216	1.18033
chr11.81292182.81292488	NM_007384				-1.03592	1.85438	-4.0187	8.82318e-05	0.00619315	1.18017
chr1.192527471.192527832	NM_144881				-1.03592	1.97826	-4.01869	8.82345e-05	0.00619315	1.18014
chr16.8306192.8307006	NM_029070				-2.57632	2.81508	-4.02881	8.48429e-05	0.00603012	1.17945
chr13.8481277.8481476	NM_052977				-1.14885	1.76667	-3.99793	9.55973e-05	0.00652903	1.17895
chr18.23818473.23818746	NM_153058				-1.03592	1.79715	-4.01833	8.83587e-05	0.00619738	1.17885
chr6.103310382.103311090	NM_007697				-1.15725	2.09493	-4.01817	8.84125e-05	0.00619738	1.17829
chr15.83237304.83237549	NM_001170954				-1.19207	1.72556	-3.99245	9.76395e-05	0.00662681	1.17707
chr11.6117807.6118062	NM_001174053				-1.15725	2.21632	-4.01773	8.85635e-05	0.00620097	1.17672
chr13.43384433.43384632	NM_023554				-1.14885	1.76366	-3.99695	9.59623e-05	0.00654611	1.17551
chr13.119614211.119615141	NM_020279				-1.79751	2.5063	-3.99499	9.66878e-05	0.00658378	1.17447
chr1.94671467.94672178	NM_008798				-1.03592	2.31371	-4.01697	8.88222e-05	0.00621336	1.17404
chr4.46883829.46884219	NM_001081141				-1.15725	2.22071	-4.01516	8.94483e-05	0.0062514	1.16758
chr13.56574942.56575712	NM_010702				-1.22422	2.16693	-3.99413	9.70101e-05	0.00660178	1.1657
chr15.23104888.23105136	NM_001081299				-1.40238	1.76191	-4.0016	9.42548e-05	0.00647029	1.16553
chr5.24288055.24288393	NM_001294162				-1.03592	1.77783	-4.0144	8.97107e-05	0.00626781	1.16488
chr9.72374564.72375576	NM_008613				2.09297	2.22274	3.99946	9.50383e-05	0.00650058	1.16487
chr6.31057451.31057757	NM_001135093				-1.15725	1.87362	-4.01426	8.97581e-05	0.00626921	1.1644
chr4.56629963.56630886	NM_025271				-2.25203	3.07931	-3.9948	9.67595e-05	0.0065867	1.16131
chr6.70774166.70774497	NM_009075				-1.22422	1.95634	-3.9927	9.75427e-05	0.00662222	1.16075
chr1.143959760.143960023	NM_009061				-1.03592	1.84768	-4.01305	9.01788e-05	0.00629088	1.1601
chr6.88409701.88409982	NM_023060				-1.36801	1.77021	-3.98734	9.95757e-05	0.00670008	1.15971
chr5.45171937.45172199	NM_024236				-1.22422	1.85054	-3.99234	9.76781e-05	0.00662746	1.1595
chr12.102271045.102271446	NM_177620				-1.03592	1.87153	-4.01274	9.0289e-05	0.00629664	1.15897
chr15.44967575.44967824	NM_026200				-1.14885	1.84526	-3.99212	9.77628e-05	0.00663123	1.15872
chr6.54068781.54069064	NM_001163640				-1.95273	1.81319	-4.00735	9.21887e-05	0.00638227	1.15775
chr11.97935790.97936038	NM_001163608				-1.94674	1.8748	-4.01796	8.8485e-05	0.00619738	1.15738
chr17.5397240.5397936	NM_175349				2.71654	3.04711	3.99819	9.55023e-05	0.00652645	1.15657
chr17.78641156.78641355	NM_011500				1.23852	1.72556	3.99338	9.72899e-05	0.00661293	1.15651
chr17.83004104.83004572	NM_134117				-1.15725	2.12368	-4.01193	9.05714e-05	0.00631194	1.1561
chr4.115812010.115812243	NM_175308				-1.47362	1.83938	-3.98686	9.97615e-05	0.00670496	1.15597
chr16.17051042.17051241	NM_001291053				-1.23126	1.7807	-3.98736	9.95697e-05	0.00670008	1.1559
chr13.38690255.38690634	NM_025380				-1.15725	1.96392	-4.01187	9.05914e-05	0.00631194	1.1559
chr6.148788913.148789592	NM_001081113				2.5906	2.20308	4.01796	8.84851e-05	0.00619738	1.15578
chr8.94329872.94330096	NM_001205311				-1.31534	1.75964	-3.98616	0.000100032	0.00671128	1.15358
chr9.114369271.114369492	NM_019922				-1.14885	1.74561	-3.99052	9.8366e-05	0.00665887	1.15316
chr3.66236757.66237006	NM_008987				-1.14885	1.75958	-3.99052	9.83682e-05	0.00665887	1.15314
chr10.100883097.100883371	NM_001081246				-1.03592	1.8488	-4.01026	9.11571e-05	0.00633973	1.15017
chr13.98610695.98610956	NM_026685				-1.15725	1.85462	-4.01015	9.11973e-05	0.00634059	1.14977
chr14.59544226.59544512	NM_001168535				-1.03592	1.84171	-4.00975	9.13383e-05	0.00634265	1.14835
chr1.58458704.58459031	NM_022988				-1.03592	1.87421	-4.00969	9.13578e-05	0.00634265	1.14815
chr6.84806367.84806606	NM_001177713				-1.22422	1.8037	-3.98907	9.89165e-05	0.00668617	1.14812
chr10.114005906.114006154	NM_146241				-1.14885	1.77783	-3.98901	9.89398e-05	0.00668617	1.14791
chr18.37707508.37707777	NM_033589				-1.15725	1.81894	-4.00959	9.13939e-05	0.00634265	1.14779
chr16.21390952.21391282	NM_001285894				-1.14885	1.89408	-3.9889	9.89833e-05	0.00668617	1.14751
chr12.98014161.98014520	NM_008079				-1.15725	2.06269	-4.0091	9.15663e-05	0.00635268	1.14606
chr5.118186876.118187093	NM_007545				-1.22422	1.90914	-3.98845	9.91541e-05	0.00669119	1.14595
chr11.24577324.24577623	NM_001159290				-1.03592	1.9151	-4.00895	9.16205e-05	0.00635451	1.14551
chr8.122414666.122414894	NM_145834				-1.22422	1.7773	-3.9881	9.92874e-05	0.00669679	1.14474
chr14.23619695.23620017	NM_001253361				-1.49904	1.86578	-3.98393	0.000100892	0.00675505	1.14468
chr3.104435574.104435821	NM_001025067				-1.03592	1.8859	-4.00863	9.17324e-05	0.00636034	1.14439
chr3.79652035.79652278	NM_029482				-1.36801	1.79854	-3.98264	0.000101392	0.00677799	1.14373
chr14.11617365.11617614	NM_008981				-1.22422	1.87756	-3.98776	9.94169e-05	0.00669856	1.14356
chr13.62892973.62893390	NM_019395				-1.03592	1.93177	-4.00823	9.18753e-05	0.00636831	1.14296
chrX.19219124.19219894	NM_175228				2.27676	2.49928	3.99308	9.74021e-05	0.00661661	1.14258
chr3.113812921.113813120	NM_001287015				-1.29808	1.81064	-3.98206	0.00010162	0.00678584	1.14175
chr7.90265811.90266100	NM_029256				-1.65893	1.90262	-3.9845	0.000100673	0.00674433	1.14119
chr8.91616351.91616605	NM_001253822				-1.03592	1.84118	-4.00767	9.20737e-05	0.00637818	1.14097
chr17.10197951.10198414	NM_001159517				-1.03592	1.91521	-4.00738	9.21766e-05	0.00638227	1.13995
chr4.97729977.97730176	NM_001122953				-1.14885	1.77201	-3.98661	9.98586e-05	0.00670555	1.13956
chr1.45647006.45647625	NM_007737				-1.15725	2.04361	-4.00709	9.22801e-05	0.00638472	1.13892
chr1.178672832.178673151	NM_001161665				-1.03592	1.86351	-4.00677	9.23931e-05	0.0063906	1.13779
chr15.82379765.82380888	NM_001163472				3.06047	2.56838	4.01339	9.00618e-05	0.00628464	1.13694
chr2.166622847.166623604	NM_177782				-1.22422	1.9851	-3.98575	0.000100188	0.00671777	1.13658
chr7.58671796.58672081	NM_009728				-1.65893	1.9177	-3.98308	0.000101221	0.0067691	1.13645
chr15.100089991.100090212	NM_001159361				-1.15725	2.07189	-4.00523	9.29434e-05	0.00641892	1.13233
chr4.47319805.47320040	NM_001312868				-0.644304	1.77177	-4.00477	9.31089e-05	0.00642455	1.13069
chr3.87131314.87131579	NM_001170985				-1.15725	1.79948	-4.00477	9.31095e-05	0.00642455	1.13069
chr11.43518278.43518520	NM_001045530				-1.22422	1.78778	-3.98366	0.000100997	0.00676013	1.12931
chr10.56373263.56373545	NM_010288				-1.15725	1.93348	-4.00421	9.33109e-05	0.0064365	1.1287
chr1.195021783.195022007	NM_010778				-2.44609	2.39231	-3.9997	9.49487e-05	0.00650031	1.12811
chr2.69906140.69906376	NM_001303033				-1.15281	1.8053	-3.9781	0.000103177	0.00685513	1.12784
chr5.136457888.136458223	NM_001291240				-1.15725	2.05851	-4.00379	9.34636e-05	0.00644508	1.1272
chr1.84030592.84030897	NM_001003948				-1.46804	1.85234	-3.9777	0.000103338	0.00685513	1.12694
chr15.84131449.84131794	NM_029427				-1.46804	1.9962	-3.97767	0.000103349	0.00685513	1.12684
chr9.79785953.79786244	NM_133718				-1.03592	1.82001	-4.00317	9.36856e-05	0.00645216	1.12502
chr7.105477744.105477943	NM_028444				-1.15725	1.94477	-4.00311	9.37077e-05	0.00645216	1.1248
chr1.24616733.24616993	NM_007733				-1.22422	1.8575	-3.98211	0.0001016	0.00678584	1.12394
chr11.93391119.93391333	NM_028296				-1.03592	1.82181	-4.00268	9.38641e-05	0.00645769	1.12327
chr5.142938658.142939096	NM_007984				-1.15725	2.10899	-4.00266	9.38727e-05	0.00645769	1.12318
chr11.81511639.81511938	NM_001033765				-1.15725	1.98413	-4.00229	9.4004e-05	0.00646085	1.1219
chr19.36982300.36982854	NM_001080706				-1.15725	2.07668	-4.00221	9.40342e-05	0.00646098	1.1216
chr11.20023407.20023791	NM_146243				2.14741	2.06277	3.98647	9.99099e-05	0.00670703	1.12157
chr9.79275892.79276169	NM_001290308				-1.14885	1.89458	-3.98139	0.000101882	0.00679538	1.12144
chr3.87647415.87647725	NM_001003912				-1.15725	1.93361	-4.00185	9.41662e-05	0.0064681	1.12031
chr5.147496180.147496392	NM_028291				-1.19207	1.74026	-3.9757	0.000104133	0.00689712	1.12016
chr18.77226370.77227137	NM_013666				2.49815	3.58075	3.98663	9.98512e-05	0.00670555	1.11981
chr2.166355702.166356121	NM_028072				-1.15725	1.92388	-4.00163	9.42434e-05	0.00647029	1.11956
chr17.83913714.83914433	NM_025325				-1.73661	2.15331	-3.97772	0.000103327	0.00685513	1.11846
chr9.122847126.122847371	NM_173364				-1.29808	1.79895	-3.97513	0.00010436	0.00690811	1.11824
chr3.139001766.139001980	NM_001040690				-1.03592	1.82414	-4.00089	9.45142e-05	0.00648207	1.11692
chr7.50444803.50445010	NM_172901				-1.51397	1.86112	-3.97554	0.000104196	0.00689927	1.11638
chr12.25051746.25052479	NM_010496				-2.03745	2.50368	-3.97976	0.00010252	0.00681602	1.11582
chr7.122413495.122413777	NM_008855				-1.15725	1.99071	-4.00034	9.47164e-05	0.00649025	1.11496
chr8.117428608.117429365	NM_172285				-2.50022	2.99055	-3.98187	0.000101693	0.00678675	1.11475
chrX.75046840.75047121	NM_181584				-1.03592	1.84059	-4.00009	9.48063e-05	0.00649407	1.11408
chr9.113606149.113606370	NM_001164677				-1.15281	1.74842	-3.97395	0.000104836	0.00692957	1.11363
chr7.54778265.54778556	NM_178705				-1.47428	1.93397	-3.97369	0.000104938	0.00693202	1.11336
chr11.54492303.54493123	NM_175258				-2.25203	2.52948	-3.98007	0.000102398	0.00681588	1.11231
chr1.194114297.194114598	NM_008882				-1.03592	1.78371	-3.99955	9.50026e-05	0.00650058	1.11218
chr5.117188185.117188429	NM_183306				-1.15213	1.74667	-3.97352	0.000105007	0.00693202	1.11218
chr7.111595698.111595912	NM_173739				-1.00374	1.72502	-3.97338	0.000105065	0.00693202	1.11169
chr11.52853893.52854092	NM_177059				-1.15281	1.77021	-3.97313	0.000105163	0.0069351	1.11086
chr5.49002470.49002681	NM_030265				-1.15213	1.72556	-3.97289	0.000105263	0.00693768	1.11001
chr17.52459020.52459375	NM_001031811				-1.15725	1.96912	-3.99886	9.52567e-05	0.00651357	1.10973
chr2.80836330.80836552	NM_001190179				1.65824	1.81593	3.98784	9.93847e-05	0.00669856	1.1097
chr8.91395656.91395855	NM_011936				-1.14885	1.72148	-3.97791	0.000103254	0.00685513	1.10936
chr16.7370446.7370720	NM_183188				-1.03592	1.78156	-3.99846	9.54024e-05	0.00652158	1.10832
chr8.120406087.120406767	NM_198671				2.23457	2.20091	3.98259	0.000101413	0.00677799	1.10817
chr19.23401689.23401932	NM_174857				-1.14885	1.79079	-3.97754	0.0001034	0.00685655	1.10808
chr14.78704259.78704535	NM_001081336				-1.03592	1.82535	-3.99805	9.55546e-05	0.00652807	1.10686
chr18.33267812.33268099	NM_133774				-1.40771	1.83064	-3.9725	0.000105419	0.00694196	1.10549
chr2.106383190.106383943	NM_001143683				2.15304	2.12315	4.00103	9.44633e-05	0.0064807	1.1052
chr1.134832439.134832672	NM_001081307				-1.03592	1.847	-3.9974	9.57958e-05	0.00653671	1.10454
chr7.126054967.126055166	NM_001101488				-1.00374	1.72556	-3.97115	0.000105965	0.00696586	1.10409
chr8.94393876.94394102	NM_022331				-1.14885	1.84059	-3.97591	0.000104048	0.00689549	1.10244
chr10.27124026.27124245	NM_176837				-1.47362	1.80001	-3.9709	0.000106067	0.00696972	1.10203
chr17.47219060.47219363	NM_172622				-1.03592	1.82834	-3.99653	9.61167e-05	0.00655272	1.10146
chr8.87730907.87731685	NM_001310520				2.02682	2.28736	3.97978	0.000102515	0.00681602	1.10026
chr3.32576359.32576682	NM_013531				-1.86053	1.89694	-3.97355	0.000104994	0.00693202	1.09968
chr11.26986383.26986730	NM_001252447				-1.03592	2.02133	-3.99595	9.63324e-05	0.00656546	1.0994
chr5.90987588.90987861	NM_053087				-1.3793	1.86924	-3.97047	0.000106244	0.00697612	1.09929
chr9.67139053.67139438	NM_001164248				2.42791	2.04167	4.03438	8.30319e-05	0.00594708	1.09833
chr9.108797736.108797964	NM_029634				-1.15725	1.98557	-3.99553	9.64862e-05	0.00657398	1.09794
chr10.78303965.78304209	NM_053014				-1.14885	2.01492	-3.97429	0.000104696	0.00692432	1.09683
chr12.65187247.65187505	NM_172578				-1.32375	1.80122	-3.96894	0.000106869	0.00700882	1.09652
chr14.119154312.119154520	NM_015820				-1.14885	1.76206	-3.9741	0.000104774	0.00692747	1.09616
chr7.127713376.127713604	NM_001301282				-1.03592	1.81593	-3.99502	9.66754e-05	0.00658378	1.09613
chr15.96602402.96602694	NM_134086				1.62079	1.82671	3.98355	0.00010104	0.00676099	1.09583
chr6.88621889.88622666	NM_001278671				-2.47578	2.66657	-3.97583	0.000104081	0.00689565	1.09472
chr2.91735507.91735734	NM_172669				-1.31235	1.79895	-3.96794	0.000107277	0.00702571	1.09389
chr18.15321188.15321387	NM_001308647				-1.14885	1.82181	-3.97332	0.000105086	0.00693202	1.09347
chr1.50940372.50941165	NM_019790				2.36783	3.01194	3.97779	0.0001033	0.00685513	1.09152
chr1.160293292.160293618	NM_001038621				-1.15725	2.05858	-3.99371	9.7167e-05	0.00660771	1.09147
chr19.57786857.57787214	NM_181415				-1.15725	1.90689	-3.99366	9.71841e-05	0.00660771	1.09131
chr14.44859048.44859309	NM_008962				-1.03592	1.82355	-3.99313	9.73825e-05	0.00661661	1.08944
chr7.128523599.128523914	NM_013863				-1.15725	2.03309	-3.99284	9.74907e-05	0.00662065	1.08842
chr1.179845062.179845364	NM_026375				-1.47428	1.91531	-3.9659	0.000108122	0.0070689	1.08695
chr11.26773326.26773602	NM_001252447				-1.22422	1.85293	-3.97129	0.000105908	0.00696407	1.08644
chr7.35797783.35797982	NM_177739				-1.62902	1.81472	-3.98007	0.000102398	0.00681588	1.0863
chr14.60538908.60539117	NM_001033272				-1.1918	1.77128	-3.96549	0.00010829	0.00707781	1.08558
chr3.36641614.36642129	NM_027810				-1.03592	2.10141	-3.99198	9.78142e-05	0.00663275	1.08537
chr6.137100250.137100808	NM_001164212				-1.49527	1.99637	-3.96601	0.000108073	0.00706875	1.08368
chr1.92395074.92395392	NM_024197				-1.03592	1.93928	-3.99137	9.80462e-05	0.00664452	1.08319
chr2.161174707.161174913	NM_173368				-1.03592	1.89621	-3.99072	9.8291e-05	0.00665887	1.0809
chr5.32773873.32774258	NM_177298				-1.03592	1.93791	-3.9905	9.83747e-05	0.00665887	1.08012
chr2.148123680.148123904	NM_010446				-1.15281	1.7408	-3.96367	0.000109047	0.00711303	1.07856
chr14.63157804.63158243	NM_010191				-1.15725	2.05602	-3.98965	9.86954e-05	0.00667661	1.07713
chr15.84006605.84006878	NM_029946				-1.03592	1.89053	-3.98938	9.87981e-05	0.00668158	1.07617
chr19.42354305.42354524	NM_145123				-1.14885	1.77836	-3.96818	0.000107179	0.00702143	1.07566
chr19.22010433.22010730	NM_001035243				-1.14885	1.86785	-3.96818	0.00010718	0.00702143	1.07565
chr14.99037918.99038117	NM_175245				-1.46804	1.80778	-3.96245	0.000109558	0.00712789	1.0753
chr5.126268826.126269142	NM_001190352				-1.03592	1.9607	-3.98892	9.89723e-05	0.00668617	1.07455
chr10.12458619.12458840	NM_011682				-1.36743	1.78953	-3.9621	0.000109706	0.00713355	1.07411
chr6.52577517.52577805	NM_145567				-1.03592	1.85049	-3.98839	9.91751e-05	0.00669119	1.07267
chr4.108633869.108634146	NM_177045				-1.31151	1.83651	-3.96142	0.000109992	0.00715015	1.0718
chr2.114232561.114233327	NM_175466				-1.82972	2.14337	-3.96373	0.000109023	0.00711303	1.07159
chr4.150266374.150267147	NM_001085492				2.62789	2.25229	3.99169	9.7926e-05	0.00663835	1.07065
chr9.53185993.53186352	NM_029936				-1.15725	1.94011	-3.98775	9.94188e-05	0.00669856	1.07041
chr2.32638218.32638504	NM_001146348				-1.03592	1.86251	-3.98772	9.94312e-05	0.00669856	1.0703
chr3.103933079.103933428	NM_172684				-1.03592	1.84773	-3.9875	9.95177e-05	0.00670008	1.0695
chr4.142103580.142103779	NM_145402				-1.2392	1.72201	-3.96951	0.000106635	0.00699577	1.06881
chr10.108879579.108879778	NM_001252341				-1.03592	1.7954	-3.98728	9.96011e-05	0.00670008	1.06873
chr17.56124853.56125057	NM_029796				-1.03592	1.80208	-3.98713	9.96583e-05	0.00670008	1.0682
chr2.6555701.6555901	NM_001310447				-1.15725	1.83471	-3.98713	9.96595e-05	0.00670008	1.06819
chr18.74552127.74552449	NM_201600				-1.03592	1.81652	-3.98672	9.98147e-05	0.00670555	1.06676
chr2.91285782.91286409	NM_001166024				-2.03745	2.1927	-3.96484	0.000108559	0.00708933	1.06618
chr5.42676970.42677645	NM_001177379				2.41772	1.92431	4.02499	8.61073e-05	0.00608129	1.0657
chr7.139135470.139135721	NM_011993				-1.15725	1.96162	-3.9862	0.000100016	0.00671128	1.06491
chr7.54910663.54910908	NM_178705				-1.31235	1.76667	-3.95931	0.000110885	0.00718581	1.06466
chr10.30030505.30031215	NM_001109747				-2.03745	2.30215	-3.96425	0.000108808	0.00710152	1.0642
chr18.65168614.65168813	NM_031881				-1.15725	1.88758	-3.98594	0.000100116	0.00671492	1.06399
chr6.112755198.112755528	NM_021385				1.87489	2.04229	3.96834	0.000107114	0.00702108	1.06373
chr7.79189651.79189889	NM_001045489				-1.15213	1.7789	-3.95928	0.000110895	0.00718581	1.06359
chr7.91260355.91260690	NM_011807				2.44943	2.33603	3.98875	9.90388e-05	0.00668793	1.06284
chr11.98545501.98546301	NM_011771				2.88697	2.33387	3.98983	9.86274e-05	0.006674	1.05984
chr3.136765376.136765729	NM_008913				1.95925	2.03194	3.96703	0.000107655	0.00704643	1.05866
chr4.149697924.149698942	NM_008840				-2.64172	2.75887	-3.96541	0.000108323	0.007078	1.05836
chr10.22223362.22224082	NM_001177775				2.9214	2.47806	3.98867	9.90711e-05	0.00668814	1.05835
chr14.77294011.77294269	NM_001253759				-1.87979	1.83369	-3.99777	9.56571e-05	0.0065292	1.05805
chr15.31386044.31386257	NM_026153				-1.03592	1.93086	-3.98399	0.00010087	0.00675505	1.05709
chr5.21439345.21439600	NM_177869				-1.14885	1.86297	-3.96259	0.000109499	0.00712668	1.05633
chr11.18026461.18026660	NM_026576				1.3846	1.73905	3.97168	0.000105749	0.00695861	1.0556
chr6.120866334.120866572	NM_153516				-1.03592	1.82355	-3.98326	0.000101152	0.00676653	1.05453
chr13.56794276.56794971	NM_001164042				2.39146	2.1743	3.98548	0.000100293	0.0067214	1.05289
chr9.38820012.38820950	NM_146781				-2.03745	2.21311	-3.9604	0.000110424	0.00717003	1.05141
chr4.119672568.119672864	NM_008191				-1.86794	2.03153	-3.95905	0.000110993	0.00718581	1.05135
chr8.91516584.91516783	NM_011936				1.26837	1.73619	3.96783	0.000107322	0.00702668	1.05056
chr15.101179068.101179267	NM_007395				-1.03592	1.84346	-3.98188	0.000101689	0.00678675	1.04967
chr1.5150747.5151070	NM_133826				-1.03592	1.86951	-3.98174	0.000101743	0.00678811	1.04918
chr7.16863766.16864086	NM_001081655				-1.3463	1.84932	-3.955	0.000112725	0.0072595	1.04902
chr1.144573278.144573485	NM_001290269				-1.17467	1.74313	-3.95473	0.000112842	0.00726295	1.04809
chr7.123113806.123114130	NM_144925				-1.66569	2.05162	-3.95659	0.000112045	0.00722839	1.04772
chr12.51511974.51512665	NM_001198835				-1.8261	2.18125	-3.95657	0.000112052	0.00722839	1.04767
chr1.39983043.39983253	NM_001252200				-1.03592	1.81517	-3.9811	0.000101993	0.00680083	1.04692
chr3.158108728.158108927	NM_024194				-1.29892	1.80423	-3.95386	0.000113221	0.00727912	1.04624
chr3.104647915.104648210	NM_009196				-1.03592	1.92749	-3.98081	0.000102109	0.00680453	1.04588
chr17.37195067.37195321	NM_023137				-1.22422	1.8418	-3.95934	0.000110873	0.00718581	1.04508
chr4.133049636.133049883	NM_146155				-1.03592	1.93702	-3.98018	0.000102356	0.00681588	1.04365
chr10.104385672.104385949	NM_001177535				-1.03592	1.8682	-3.97997	0.000102438	0.00681602	1.04292
chr8.18800172.18800553	NM_026792				-1.15725	1.99995	-3.97984	0.000102489	0.00681602	1.04246
chr2.13575413.13575684	NM_011701				-1.03592	1.90403	-3.97944	0.000102646	0.00682239	1.04106
chr16.30531104.30531303	NM_172614				-1.31235	1.75196	-3.95227	0.000113912	0.00730701	1.04088
chr1.193243659.193244305	NM_001044751				2.74959	2.4124	3.98231	0.000101521	0.0067832	1.03944
chr5.29086199.29086446	NM_021470				1.62852	1.86297	3.96009	0.000110555	0.00717446	1.03914
chr6.99722521.99722913	NM_015768				-1.22422	1.93183	-3.95726	0.000111757	0.00721548	1.03791
chr10.116130665.116130942	NM_001161837				-1.03592	1.82822	-3.97773	0.000103323	0.00685513	1.03502
chr14.17475253.17476128	NM_001113417				2.15895	2.50281	3.95992	0.000110627	0.00717709	1.03396
chr6.113972840.113973041	NM_009723				-1.22422	1.86874	-3.95599	0.000112301	0.0072401	1.03352
chr7.137517826.137518175	NM_023140				-1.15725	1.95976	-3.97684	0.000103677	0.00687289	1.03187
chr18.85249224.85249550	NM_025969				-1.3463	1.85427	-3.94958	0.000115086	0.00735542	1.03056
chr9.43900520.43901295	NM_009382				-2.04365	2.23911	-3.9541	0.000113113	0.00727455	1.03055
chr11.17813088.17813358	NM_026576				-1.22422	1.81711	-3.95482	0.000112805	0.00726262	1.02948
chr2.70126169.70126368	NM_177376				-1.49904	1.8154	-3.94928	0.000115216	0.00735944	1.0281
chr16.90544124.90544580	NM_015755				-1.71996	2.07171	-3.95155	0.000114222	0.00731697	1.02794
chr6.39343896.39344214	NM_028123				-1.85634	2.07057	-3.95071	0.00011459	0.00733605	1.02735
chr5.101783261.101783499	NM_173370				-1.28914	1.81705	-3.94982	0.000114983	0.00735385	1.02706
chrX.116267028.116267279	NM_001033471				-1.14885	1.83244	-3.95409	0.000113118	0.00727455	1.02698
chr17.67340604.67341030	NM_008984				1.74746	1.96868	3.96261	0.000109492	0.00712668	1.0262
chr19.7064448.7064695	NM_134147				-1.03592	1.82414	-3.97493	0.000104441	0.00690944	1.02513
chr15.66893140.66894605	NM_018865				2.59403	3.43073	3.95797	0.000111453	0.00720806	1.02486
chr10.27367709.27367965	NM_008481				-1.3793	1.84081	-3.94805	0.000115759	0.00737184	1.02398
chr1.182464166.182465102	NM_009794				2.1601	2.60639	3.95685	0.000111933	0.00722479	1.02388
chr1.63063098.63063433	NM_001114609				-1.61839	1.97329	-3.94832	0.00011564	0.00737017	1.02227
chr15.80723374.80723710	NM_144812				-1.03592	1.89171	-3.97385	0.000104875	0.00693015	1.02131
chr2.96007607.96007885	NM_001289743				-1.15725	1.90913	-3.97347	0.000105029	0.00693202	1.01997
chr10.69777055.69777849	NM_009670				-2.50129	2.48968	-3.95296	0.000113609	0.00729785	1.01914
chr9.86773182.86773381	NM_178738				-1.03592	1.8795	-3.973	0.000105215	0.00693655	1.01834
chr9.122109985.122110257	NM_001164572				-1.15725	1.92348	-3.97278	0.000105306	0.00693853	1.01754
chr4.150048999.150049270	NM_177366				-1.03592	1.77836	-3.9727	0.00010534	0.00693875	1.01725
chr18.77581599.77582488	NM_001164504				1.99677	3.07116	3.95447	0.000112955	0.00726817	1.01708
chr5.43257851.43258050	NM_175937				-1.03592	1.75837	-3.97228	0.000105508	0.00694581	1.01578
chr5.30255034.30255269	NM_027652				1.77724	1.8167	4.00255	9.39095e-05	0.00645769	1.01396
chr14.16458544.16458771	NM_009409				-1.41433	1.79065	-3.94468	0.00011726	0.00743393	1.01379
chr11.6220153.6220384	NM_207242				-1.15725	1.95634	-3.97165	0.000105764	0.00695861	1.01356
chr6.34660877.34661179	NM_145575				-1.03592	1.89404	-3.97138	0.000105871	0.00696365	1.01263
chr12.54099024.54099294	NM_028133				-1.23126	1.80181	-3.94545	0.000116917	0.00741429	1.01213
chr6.93792340.93793011	NM_001083320				-2.24732	2.4708	-3.94978	0.000114997	0.00735385	1.01198
chr6.29166093.29166309	NM_133925				-1.03592	1.78598	-3.97086	0.000106085	0.00696972	1.01077
chr5.107503935.107504139	NM_001168557				-1.15725	1.89641	-3.97054	0.000106214	0.00697612	1.00966
chr10.112264111.112264673	NM_001025581				-2.2207	2.15606	-3.94846	0.000115579	0.00737017	1.00933
chr7.64874815.64875520	NM_023239				-2.03745	2.68734	-3.94769	0.00011592	0.00737425	1.0093
chr14.60130188.60131053	NM_015803				2.44806	2.35801	3.95288	0.000113643	0.00729801	1.00911
chr1.138449022.138449350	NM_021605				-1.3793	1.9355	-3.94342	0.000117825	0.00745734	1.00845
chr18.65526807.65527145	NM_207255				1.79155	1.98786	3.95124	0.000114359	0.00732335	1.0082
chr16.78442675.78442944	NM_001297747				-1.15725	1.89927	-3.97	0.000106434	0.0069866	1.00775
chr11.31896170.31896486	NM_026252				-1.03592	1.84821	-3.96982	0.000106508	0.00698941	1.00712
chr1.24901154.24901822	NM_001310483				-2.24724	2.33268	-3.94802	0.000115776	0.00737184	1.00614
chr4.102275530.102276285	NM_019840				2.23701	2.8066	3.95154	0.000114227	0.00731697	1.00598
chr6.134049320.134050882	NM_001303102				-2.79321	3.11783	-3.97503	0.0001044	0.00690875	1.00557
chr15.31127702.31127987	NM_146057				-1.14885	1.86879	-3.94747	0.000116019	0.00737679	1.00413
chr3.89591202.89591740	NM_080466				-1.15725	1.94769	-3.96887	0.000106896	0.00700882	1.00378
chr1.189419785.189420035	NM_001281848				-1.14885	1.78492	-3.9469	0.000116268	0.00738706	1.00219
chr10.28191261.28192046	NM_008983				-1.82972	2.43231	-3.9424	0.000118284	0.00748222	1.00042
chr3.69348592.69348798	NM_178726				-1.14885	1.73973	-3.94638	0.0001165	0.00739195	1.00039
chr2.40342865.40343135	NM_024209				-2.02047	1.82146	-3.9803	0.000102308	0.00681584	1.00022
chr2.73374106.73374403	NM_001276443				-2.06374	1.99812	-3.98102	0.000102028	0.00680114	0.99996
chr18.84312780.84313116	NM_146090				-1.98226	1.91916	-3.98738	9.95615e-05	0.00670008	0.999322
chr19.59194123.59194352	NM_009501				-1.40448	1.8188	-3.93948	0.000119609	0.00754598	0.996349
chr18.32962028.32962266	NM_009793				-1.15725	2.04543	-3.96672	0.00010778	0.00705261	0.996211
chr4.67115867.67116073	NM_021297				-1.17536	1.74487	-3.9392	0.000119737	0.00754903	0.995292
chr5.58065224.58065479	NM_018764				1.5833	1.82181	3.94638	0.0001165	0.00739195	0.994937
chr5.36224058.36224332	NM_175249				-1.32375	1.83584	-3.93874	0.000119949	0.00755816	0.993722
chr8.95492301.95492519	NM_009974				-1.15725	1.95149	-3.96598	0.000108089	0.00706875	0.993584
chr17.79931954.79932727	NM_178050				2.10305	2.26186	3.94743	0.000116035	0.00737679	0.993338
chr6.39395309.39395589	NM_011226				-1.22422	1.81947	-3.94417	0.000117489	0.00744431	0.992766
chr4.152001163.152001410	NM_172705				-1.77519	2.03443	-3.9408	0.000119009	0.00751974	0.992195
chr10.16250933.16251132	NM_010828				-1.15281	1.78371	-3.93808	0.000120247	0.00756837	0.99151
chr12.117242486.117242800	NM_175930				-1.03592	1.88008	-3.96512	0.000108443	0.00708377	0.99058
chr2.24277189.24277403	NM_019451				-1.1918	1.81732	-3.93734	0.000120588	0.0075817	0.990578
chr1.164863111.164863440	NM_019759				-1.03592	1.89112	-3.96453	0.000108688	0.0070957	0.988508
chr1.57388079.57389709	NM_028546				-2.72522	3.04169	-3.944	0.000117563	0.00744488	0.986901
chr14.31176840.31177224	NM_138672				-1.28914	1.82361	-3.93786	0.00012035	0.00756879	0.98624
chr2.118532994.118533267	NM_001311140				-1.15725	1.84146	-3.96353	0.000109106	0.00711465	0.984979
chr2.131858073.131858336	NM_001166206				-1.03592	1.86171	-3.96344	0.000109142	0.00711465	0.984674
chr12.92127882.92128146	NM_011344				-1.03592	1.85996	-3.96339	0.000109165	0.00711465	0.984482
chr6.122444785.122445028	NM_027664				-1.14885	1.81244	-3.94168	0.000118609	0.00750068	0.984204
chr9.120839304.120839612	NM_007614				-1.03592	1.86705	-3.96271	0.000109449	0.00712668	0.982096
chr17.6079070.6079269	NM_001111017				-1.03592	1.8916	-3.96268	0.000109464	0.00712668	0.981967
chr16.74005579.74006612	NM_175549				-2.03745	2.75756	-3.93936	0.000119666	0.00754659	0.981741
chr1.175608982.175609245	NM_010209				-1.03592	1.87039	-3.96258	0.000109506	0.00712668	0.981617
chr5.26513642.26514337	NM_001281527				-1.15725	2.12876	-3.96238	0.000109587	0.00712789	0.980938
chr14.23557783.23557982	NM_001253361				-1.15213	1.73672	-3.93404	0.000122116	0.00765573	0.977783
chr1.117023950.117024243	NM_011650				-1.22422	1.89224	-3.93961	0.000119548	0.00754545	0.977084
chr5.47502959.47503164	NM_178804				-1.03592	1.79366	-3.96128	0.000110049	0.00715181	0.977073
chr7.74354311.74355005	NM_001038643				2.29282	2.15119	3.94859	0.000115522	0.00736885	0.976575
chr14.30348648.30348871	NM_001302637				-1.15725	1.99562	-3.96098	0.000110176	0.00715803	0.976014
chr12.103065229.103065449	NM_001081017				-1.14885	1.75784	-3.93877	0.000119933	0.00755816	0.974184
chr5.136760618.136760853	NM_001085387				-1.1918	1.74788	-3.93227	0.00012294	0.00769036	0.973525
chr8.117207471.117207701	NM_001163262				-1.23126	1.8242	-3.93413	0.000122074	0.00765573	0.973512
chr16.45098716.45099010	NM_026439				-1.15725	1.94505	-3.96022	0.000110498	0.00717278	0.973338
chr1.18758648.18758850	NM_153154				-1.22422	1.80087	-3.93841	0.0001201	0.00756562	0.972928
chr15.84803616.84803852	NM_001081166				-1.14885	1.76191	-3.93832	0.000120141	0.00756608	0.972624
chr16.8821232.8821965	NM_001081400				2.4776	2.55227	3.96049	0.000110385	0.00716956	0.971912
chr7.78464780.78464979	NM_008746				-1.14885	1.76667	-3.93802	0.000120277	0.00756837	0.971604
chr18.53701650.53701904	NM_178686				-1.03592	1.86578	-3.95937	0.00011086	0.00718581	0.970329
chr10.14088737.14088970	NM_010437				-1.03592	1.82001	-3.95914	0.000110955	0.00718581	0.969545
chr12.38182686.38183004	NM_178681				-1.15725	1.98374	-3.95912	0.000110962	0.00718581	0.969481
chr7.72119582.72119810	NM_001024703				-1.03592	1.86584	-3.959	0.000111014	0.00718581	0.969059
chr12.45342681.45343740	NM_144552				2.20623	2.7272	3.94021	0.000119276	0.00753034	0.969017
chr15.12554533.12554768	NM_001081064				-1.36743	1.88205	-3.93088	0.000123595	0.00771291	0.968835
chr12.70910850.70911141	NM_019785				-1.15725	2.02772	-3.95855	0.000111206	0.0071962	0.967472
chr6.148064089.148064772	NM_178797				-1.15725	2.06465	-3.9584	0.000111271	0.00719841	0.966928
chr15.29076795.29077084	NM_133365				-1.03592	1.90577	-3.95782	0.000111516	0.00720806	0.964911
chr12.83770094.83770315	NM_001205343				-1.03592	1.77836	-3.95779	0.00011153	0.00720806	0.964795
chr16.94392227.94392586	NM_019543				-1.15725	1.98823	-3.95775	0.000111547	0.00720806	0.964656
chr1.136286693.136286938	NM_001101516				-1.31151	1.77609	-3.92947	0.000124258	0.0077335	0.964115
chr14.21523583.21523819	NM_017479				-1.03592	1.98135	-3.95757	0.000111626	0.00721113	0.964005
chr9.111866429.111866690	NM_001324546				-1.82989	1.89766	-3.94551	0.000116888	0.00741429	0.963459
chr6.77291138.77291822	NM_028880				-2.28923	2.32977	-3.94797	0.000115795	0.00737184	0.962597
chr2.119199159.119199489	NM_001164827				-1.86039	2.02477	-3.93199	0.000123072	0.00769544	0.961523
chr9.106944492.106944691	NM_029103				-1.23126	1.73498	-3.93019	0.000123919	0.00771754	0.960097
chrX.111535133.111535355	NM_025949				1.47786	1.76259	3.95363	0.000113318	0.00728325	0.95913
chr8.79184170.79184622	NM_026315				-1.22422	1.92308	-3.93437	0.000121962	0.00765542	0.959047
chr2.6507332.6507611	NM_181399				-1.03592	1.86012	-3.95604	0.000112278	0.0072401	0.958656
chr15.48496937.48497179	NM_001081391				-1.03592	1.8506	-3.95593	0.000112329	0.0072401	0.958243
chr7.126762138.126763153	NM_011952				2.89812	4.01213	3.95732	0.000111732	0.00721548	0.958128
chr10.12280267.12280466	NM_011682				1.45869	1.75143	3.94069	0.00011906	0.00752087	0.958004
chr17.26380136.26380448	NM_001081656				-1.15725	2.3074	-3.95573	0.000112414	0.00724202	0.957543
chr2.61814848.61815176	NM_009322				-1.15725	2.33168	-3.95571	0.000112422	0.00724202	0.95748
chr2.118445944.118446184	NM_009273				1.62852	2.01816	3.93518	0.000121584	0.00763797	0.957278
chr13.75726733.75728113	NM_138953				-2.04365	2.71164	-3.93177	0.000123174	0.00769828	0.9567
chr2.26366095.26367168	NM_001037747				-1.91287	2.40035	-3.93049	0.000123776	0.00771754	0.95594
chr3.101460335.101460559	NM_207205				-1.22422	1.9294	-3.93331	0.000122455	0.00767155	0.955412
chr16.72845198.72845475	NM_019413				-1.22422	1.84233	-3.93269	0.000122744	0.00768678	0.953281
chr10.81600680.81601028	NM_053254				-2.67755	2.45075	-3.94641	0.000116489	0.00739195	0.952774
chr2.105462323.105462713	NM_009037				-1.22422	1.8704	-3.93175	0.000123185	0.00769828	0.950045
chr11.60004932.60005169	NM_008819				-1.15725	1.99205	-3.95354	0.00011336	0.0072839	0.949852
chr3.122587075.122587274	NM_001114665				-1.03592	1.81593	-3.95277	0.000113692	0.00729911	0.947159
chrX.10546261.10546460	NM_019634				-1.31534	1.75255	-3.92467	0.000126546	0.00782816	0.946783
chr13.20356972.20357751	NM_198093				-2.102	2.39888	-3.92856	0.00012469	0.00775677	0.946104
chr9.35430321.35430598	NM_021339				-1.03592	1.75604	-3.95234	0.000113878	0.00730701	0.945661
chr8.93655680.93655911	NM_001003951				-1.15725	2.00085	-3.95232	0.000113887	0.00730701	0.945591
chr1.55553722.55553991	NM_001114663				-1.03592	1.81791	-3.95219	0.000113945	0.00730707	0.945124
chr1.61073912.61074675	NM_017480				-1.03592	2.0682	-3.95208	0.00011399	0.00730795	0.944756
chr4.145199891.145200611	NM_001276465				2.36668	2.55912	3.93264	0.000122765	0.00768678	0.943345
chr6.77164072.77164814	NM_028880				-1.91716	2.05989	-3.9263	0.000125766	0.00780183	0.942702
chr14.8504670.8504869	NM_146050				-1.03592	1.85001	-3.95055	0.000114661	0.00733854	0.939371
chr1.157076894.157077584	NM_001305061				-2.46169	2.61907	-3.92847	0.000124734	0.00775677	0.938566
chr4.141096960.141097198	NM_177867				-1.22422	1.81472	-3.92835	0.000124788	0.00775802	0.938385
chr7.129966613.129967329	NM_010207				-1.22422	2.22452	-3.92827	0.000124827	0.00775811	0.938104
chr10.85211771.85211970	NM_007771				-2.04598	1.87127	-3.95182	0.000114106	0.0073133	0.93795
chr13.85692025.85692799	NM_007749				2.42284	2.23919	3.98546	0.000100301	0.0067214	0.937886
chr1.127781903.127782183	NM_028399				-1.14885	1.77836	-3.92821	0.000124857	0.00775811	0.937883
chr8.62971722.62972265	NM_023689				-1.82048	1.95944	-3.9242	0.000126773	0.00783654	0.936928
chr13.92200674.92200992	NM_009027				-1.03592	1.92624	-3.9498	0.000114988	0.00735385	0.936754
chr17.89358246.89358962	NM_013523				-1.15725	2.26391	-3.94968	0.00011504	0.00735459	0.936334
chr4.52050794.52051151	NM_008017				-1.03592	2.03287	-3.94937	0.000115178	0.00735924	0.935239
chr3.138599731.138600038	NM_001313980				-1.65893	1.91232	-3.92266	0.000127517	0.00786546	0.934829
chr5.21851877.21852174	NM_001289787				-1.15725	1.9975	-3.94918	0.000115263	0.00735944	0.934562
chr2.26621485.26621731	NM_019833				-1.03592	1.82881	-3.94915	0.000115278	0.00735944	0.934442
chr13.37784721.37784920	NM_026830				-1.15213	1.77662	-3.92078	0.000128431	0.00790687	0.932921
chr3.148862967.148863166	NM_001081298				-1.03592	1.7936	-3.94867	0.000115485	0.00736856	0.932791
chr11.117790811.117791060	NM_029964				-1.03592	1.81727	-3.94835	0.000115628	0.00737017	0.931654
chr19.45236101.45236338	NM_010691				-1.14885	1.7954	-3.92614	0.000125842	0.00780404	0.930796
chr1.41636179.41636421	NM_001081198				-1.29892	1.79092	-3.91942	0.000129097	0.00793503	0.930394
chr2.49022991.49023311	NM_029924				-1.15725	1.94786	-3.94798	0.00011579	0.00737184	0.930372
chr6.135579577.135579810	NM_001288627				-1.03592	1.94038	-3.94786	0.000115845	0.00737293	0.929937
chr5.54349569.54349768	NM_001081103				-0.644304	1.71794	-3.94767	0.00011593	0.00737425	0.92926
chr9.117356841.117357102	NM_178660				-1.22422	1.77429	-3.92564	0.000126084	0.00781278	0.929065
chr17.31462805.31463074	NM_021322				-1.22422	1.85996	-3.92542	0.000126186	0.00781511	0.928335
chr11.46628306.46628898	NM_178247				-1.03592	1.97176	-3.94717	0.000116152	0.00738219	0.927503
chr4.151641622.151641940	NM_001081557				-1.15725	1.97418	-3.94678	0.000116322	0.00738706	0.926164
chr12.69312667.69312999	NM_027117				-1.03592	1.86664	-3.94677	0.000116326	0.00738706	0.926129
chr13.89911693.89911892	NM_172955				1.37019	1.73811	3.93019	0.000123917	0.00771754	0.925704
chr1.71027909.71028224	NM_007525				-1.22422	1.87071	-3.92463	0.000126569	0.00782816	0.925605
chr7.138336809.138337018	NM_183289				-1.15281	1.79954	-3.9186	0.000129502	0.00794954	0.925527
chr4.34576900.34577700	NM_001007589				2.28093	2.50612	3.92698	0.000125439	0.00778782	0.925383
chr15.90674180.90674498	NM_025815				2.1858	2.1389	3.92608	0.00012587	0.00780404	0.922964
chr12.24860687.24860886	NM_026037				-1.14885	1.80069	-3.92302	0.000127344	0.00785906	0.920097
chr18.37847984.37848532	NM_033583				2.75894	2.6878	3.9445	0.000117339	0.00743689	0.918359
chr1.64641306.64641621	NM_025964				-1.03592	1.97674	-3.94403	0.000117551	0.00744488	0.916509
chr4.101470759.101471108	NM_198412				-1.15725	1.95742	-3.94371	0.000117696	0.00745122	0.91538
chr5.63193675.63193952	NM_001170705				-1.22422	1.84467	-3.92113	0.00012826	0.00790062	0.913632
chr6.147000050.147000317	NM_025620				-1.22422	1.81947	-3.92097	0.000128338	0.00790329	0.913083
chr1.30681463.30681818	NM_001081080				-1.15725	1.93917	-3.94295	0.000118038	0.00746874	0.912714
chr7.128252459.128253282	NM_001289550				2.58398	3.2467	3.92346	0.000127131	0.00785229	0.912122
chr8.72562135.72562390	NM_172396				-1.14885	1.7672	-3.92046	0.000128589	0.00791444	0.911324
chr6.88920889.88921088	NM_011906				-1.29892	1.81239	-3.91369	0.000131936	0.00806387	0.911198
chr13.30748793.30749427	NM_013674				-1.97638	2.0843	-3.91694	0.00013032	0.00797793	0.90917
chr6.146695887.146696115	NM_172734				-1.14885	1.81419	-3.91968	0.000128973	0.00793189	0.908631
chr11.5987420.5987693	NM_019661				-1.34833	1.81185	-3.9124	0.000132584	0.00808829	0.906875
chr13.81086844.81087517	NM_001042591				-1.03592	2.03322	-3.94118	0.000118836	0.00751294	0.906532
chr18.42788929.42789251	NM_181543				-1.03592	1.90643	-3.94109	0.000118876	0.00751338	0.906224
chr15.55691965.55692164	NM_134092				-1.17536	1.73318	-3.91288	0.000132346	0.00807855	0.906208
chr12.59724514.59725087	NM_001033156				2.3404	2.08466	3.93945	0.000119623	0.00754598	0.905911
chr4.31723129.31723328	NM_172688				-1.43213	1.78244	-3.92234	0.000127672	0.00787294	0.905618
chr17.30103828.30104188	NM_148926				-1.15725	2.05079	-3.94041	0.000119187	0.00752684	0.903817
chr17.78668578.78668796	NM_011500				-1.17536	1.72148	-3.91118	0.000133201	0.00811073	0.900479
chr2.141464218.141464628	NM_178382				-1.5132	1.84059	-3.91082	0.000133384	0.0081155	0.89963
chr2.9098425.9098677	NM_008091				-1.79668	1.83758	-3.92691	0.000125472	0.00778782	0.897454
chr3.65786580.65787218	NM_001166659				-1.22422	2.07632	-3.91592	0.000130827	0.00800465	0.895762
chr1.30789552.30789833	NM_001081080				-1.15725	2.01965	-3.93789	0.000120335	0.00756879	0.895018
chr16.34012134.34012393	NM_009471				-1.22422	1.82074	-3.91569	0.00013094	0.00800942	0.894983
chr11.80890659.80890868	NM_029367				-1.34833	1.85296	-3.90863	0.000134492	0.00816415	0.894267
chr11.42442140.42442409	NM_008070				-1.36801	1.86525	-3.90822	0.000134705	0.00817146	0.892868
chr9.89826852.89827836	NM_001039655				3.04276	3.53805	3.91831	0.000129643	0.0079557	0.892464
chr12.27223588.27223870	NM_009234				-1.15725	1.95922	-3.93684	0.000120818	0.00759324	0.891343
chr13.49072303.49072580	NM_001290313				-1.15725	2.0274	-3.9368	0.000120839	0.00759324	0.891187
chr7.75052860.75053112	NM_001109753				-1.5132	1.84628	-3.90816	0.000134736	0.00817146	0.890787
chr15.85282356.85282618	NM_016843				-1.14885	1.75255	-3.9144	0.000131583	0.00804448	0.890561
chr15.81990493.81990692	NM_025503				-1.15281	1.75604	-3.90817	0.000134727	0.00817146	0.890343
chr3.131671534.131671765	NM_001289477				-1.22422	1.82908	-3.91278	0.000132395	0.00807891	0.885018
chr7.111446317.111446562	NM_173739				1.70204	1.81553	3.93824	0.000120177	0.00756628	0.884817
chrX.159125132.159125403	NM_148945				-1.03592	1.81826	-3.93476	0.000121781	0.00764825	0.884055
chr1.78864550.78865400	NM_021342				-2.46438	2.75448	-3.91162	0.000132976	0.0081014	0.883766
chr8.39311165.39311477	NM_030254				-1.15725	2.05811	-3.93453	0.000121887	0.00765277	0.883259
chr5.99918780.99918987	NM_001077265				-1.03592	1.77254	-3.9342	0.000122042	0.00765573	0.882088
chr1.43975349.43975680	NM_009418				-1.03592	1.89821	-3.93414	0.000122067	0.00765573	0.881903
chr8.53711226.53711479	NM_146208				-1.14885	1.89219	-3.91182	0.000132878	0.00809757	0.881732
chr5.99292681.99293043	NM_181318				-1.15725	2.05264	-3.934	0.000122135	0.00765573	0.881389
chr8.126334595.126335495	NM_175434				-2.30677	2.33078	-3.90981	0.000133896	0.00813783	0.880516
chrX.169827211.169827573	NM_001290504				-1.15725	1.9615	-3.93356	0.000122339	0.00766638	0.87986
chr2.29563748.29564615	NM_001039086				-2.03745	2.88934	-3.90772	0.000134959	0.00818285	0.877546
chr16.20724722.20724956	NM_001173505				-1.36801	1.81011	-3.90353	0.000137117	0.00826312	0.877213
chr2.62088424.62088831	NM_001242380				-1.5132	1.87709	-3.90386	0.000136949	0.00825953	0.876501
chr14.16357739.16358061	NM_009409				-1.31534	1.90115	-3.90355	0.000137107	0.00826312	0.876345
chr7.122444977.122445178	NM_008855				-1.17467	1.77128	-3.90399	0.000136878	0.00825872	0.876256
chr14.34444818.34445099	NM_009758				1.77601	2.01725	3.91081	0.000133386	0.0081155	0.875946
chr11.60868203.60868474	NM_001168507				-1.03592	1.81826	-3.93229	0.00012293	0.00769036	0.875431
chr12.107884498.107884840	NM_001079883				-1.15725	1.99706	-3.93224	0.000122956	0.00769036	0.875237
chr7.72119870.72120150	NM_001024703				-1.03592	1.90402	-3.93223	0.000122957	0.00769036	0.87523
chr12.26345894.26346165	NM_001081977				-1.03592	1.85589	-3.93148	0.000123309	0.00770388	0.872611
chr19.42270534.42270800	NM_027694				-1.22422	1.87287	-3.90888	0.000134364	0.00816195	0.871703
chr4.7555759.7556495	NM_145711				-2.04365	2.47866	-3.9057	0.000135994	0.00823024	0.870934
chr14.73370891.73371090	NM_008410				-1.15725	1.97365	-3.93085	0.000123606	0.00771291	0.870401
chr1.133641961.133642214	NM_001166552				-1.03592	1.84413	-3.93085	0.000123607	0.00771291	0.870396
chr4.124583531.124584118	NM_011141				-1.15725	2.06288	-3.93077	0.000123644	0.00771291	0.870117
chr10.67643646.67643912	NM_001005419				-1.03592	1.94913	-3.93075	0.000123656	0.00771291	0.870026
chr18.61890916.61892021	NM_198649				-2.02435	2.3866	-3.90493	0.000136392	0.00824558	0.869687
chr1.102268365.102268896	NM_172851				-1.9118	1.9168	-3.91762	0.000129982	0.00796635	0.868648
chr8.48342442.48343529	NM_001161515				-2.54388	2.70826	-3.93075	0.000123655	0.00771291	0.868471
chr5.21526700.21526998	NM_028977				-1.03592	1.88596	-3.93022	0.000123905	0.00771754	0.868181
chr11.111996620.111996850	NM_011448				-1.03592	1.90161	-3.93017	0.000123926	0.00771754	0.868024
chr9.114515713.114516003	NM_009916				-1.03592	1.79133	-3.93014	0.000123942	0.00771754	0.867909
chr10.66368796.66369494	NM_001204915				-1.03592	2.15819	-3.93009	0.000123968	0.00771754	0.86772
chr10.40895836.40896037	NM_031877				-1.34776	1.86879	-3.90052	0.00013869	0.00832713	0.867147
chr12.49411792.49412049	NM_008241				-1.34833	1.77836	-3.89971	0.000139116	0.00833599	0.864445
chr8.36009302.36009501	NM_172911				-1.28914	1.81652	-3.90192	0.000137958	0.00829408	0.864132
chr11.36252322.36252521	NM_170779				-1.14885	1.8371	-3.90655	0.000135561	0.00821277	0.863708
chr14.23829014.23829255	NM_001253361				-1.22422	1.87606	-3.90635	0.000135664	0.00821681	0.863025
chr3.29183376.29183579	NM_029412				-1.15281	1.74434	-3.89998	0.000138973	0.0083309	0.862751
chr4.138081000.138081273	NM_001256198				-1.15725	1.89868	-3.92849	0.000124722	0.00775677	0.862153
chr4.126545593.126545833	NM_175554				-1.17536	1.79414	-3.89961	0.000139167	0.00833599	0.861507
chr15.79116878.79117250	NM_177461				1.93858	1.90617	3.92557	0.000126114	0.00781278	0.8615
chr11.78817436.78817798	NM_001076681				-1.15725	2.14188	-3.92773	0.000125082	0.00776859	0.859503
chr1.132991056.132991272	NM_008575				-1.03592	1.79366	-3.92771	0.000125094	0.00776859	0.859415
chr16.39368379.39369088	NM_170599				2.04322	2.10481	3.92488	0.000126445	0.00782677	0.858994
chr6.119713801.119714033	NM_053204				-1.23126	1.79012	-3.90035	0.00013878	0.00832753	0.858823
chr4.44378579.44378778	NM_010790				1.15333	1.71212	3.90254	0.000137632	0.00828309	0.858618
chr17.10622198.10622502	NM_027032				-1.32375	1.84059	-3.89818	0.000139922	0.00836801	0.856696
chr10.75484278.75484792	NM_175133				-1.15725	1.99936	-3.92678	0.000125538	0.00778979	0.856165
chr15.81989948.81990216	NM_025503				-1.14885	1.82961	-3.90429	0.000136722	0.00825872	0.856018
chr2.114826865.114827095	NM_025675				1.61732	1.78389	3.94868	0.000115484	0.00736856	0.855765
chr4.87902198.87902544	NM_001286158				-1.22422	1.8967	-3.90416	0.000136793	0.00825872	0.855551
chr13.10109836.10110078	NM_033269				-1.34776	1.77074	-3.89652	0.000140805	0.00841196	0.853802
chr2.6783279.6783852	NM_001310447				-2.10857	2.04723	-3.90003	0.00013895	0.0083309	0.852427
chr4.131270078.131270321	NM_010769				-1.03592	1.82943	-3.92569	0.000126059	0.00781278	0.852367
chr5.121936471.121937393	NM_175474				2.10452	2.1442	3.90409	0.000136829	0.00825872	0.8518
chr4.136885864.136886672	NM_009777				-1.14885	1.94189	-3.90267	0.000137563	0.00828309	0.850487
chr19.23307665.23308045	NM_153808				-1.03592	1.94136	-3.92507	0.000126355	0.00782343	0.850213
chr9.27551951.27552261	NM_001305058				-1.22422	1.83477	-3.90254	0.000137631	0.00828309	0.850046
chr17.26634811.26635091	NM_025272				-1.22422	2.35444	-3.90254	0.000137635	0.00828309	0.850017
chr2.84879726.84880051	NM_199223				-1.15725	2.41713	-3.92482	0.000126477	0.00782677	0.849323
chr1.4077546.4078137	NM_011283				-1.03592	2.02032	-3.9243	0.000126727	0.0078358	0.847517
chrX.159446841.159447143	NM_001313752				-1.22422	1.82996	-3.90151	0.000138174	0.00830265	0.846498
chr17.45917181.45917512	NM_001110266				-1.03592	1.98199	-3.9239	0.00012692	0.00784354	0.846114
chr15.50082311.50082544	NM_001310481				-1.03592	1.81525	-3.92381	0.000126962	0.00784399	0.845812
chr9.101181220.101181431	NM_172144				-1.03592	1.87996	-3.92327	0.000127225	0.00785416	0.843912
chr3.69118704.69118962	NM_008467				-1.03592	1.91918	-3.92326	0.00012723	0.00785416	0.843877
chr5.126268474.126268765	NM_001190352				-1.03592	1.88583	-3.92294	0.000127381	0.00785919	0.842793
chr17.26181958.26182173	NM_001081070				-1.14885	1.75905	-3.9003	0.000138807	0.00832753	0.842376
chr12.7715035.7715269	NM_009693				-1.22422	1.81151	-3.90019	0.000138864	0.00832879	0.842002
chr2.91636452.91636681	NM_010168				-1.17467	1.75604	-3.89343	0.000142457	0.00848625	0.840728
chr2.35676414.35676656	NM_001290640				-1.15725	1.95441	-3.92226	0.000127714	0.00787335	0.840397
chr8.14219174.14219440	NM_172910				-1.22422	1.9159	-3.89928	0.000139343	0.00834434	0.838899
chr12.70743434.70743701	NM_028127				-1.29808	1.82462	-3.89196	0.000143252	0.0085269	0.838602
chr4.129693137.129693411	NM_199305				-1.73468	1.99611	-3.90519	0.000136261	0.00824203	0.838352
chr9.97781900.97782119	NM_022319				-1.14885	1.81064	-3.89911	0.000139434	0.00834757	0.838314
chr18.42698334.42699203	NM_181543				-2.04365	2.12067	-3.89532	0.000141445	0.00843915	0.836903
chr6.55177251.55177450	NM_009349				-1.54029	1.74561	-3.91991	0.000128859	0.00792896	0.836872
chr1.191193507.191194304	NM_007498				-2.102	2.27365	-3.89511	0.000141561	0.00844385	0.836195
chr11.59420793.59420992	NM_144521				-1.51331	1.76138	-3.90415	0.000136795	0.00825872	0.835025
chr8.10165175.10165479	NM_001319151				-1.36743	1.86367	-3.89042	0.000144092	0.008559	0.833448
chr16.6931815.6932058	NM_183188				1.55407	1.7968	3.8969	0.000140605	0.00840222	0.83334
chr11.111532713.111532912	NM_008425				-1.15213	1.72556	-3.89094	0.000143809	0.00854445	0.83233
chr14.103051665.103051949	NM_008392				-1.22422	1.82889	-3.8973	0.000140391	0.00839385	0.832146
chr12.66523388.66523674	NM_001162933				-1.15725	1.91585	-3.91967	0.000128976	0.00793189	0.831368
chr1.76638058.76638271	NM_007936				-1.03592	1.83726	-3.91953	0.000129045	0.00793395	0.830882
chr2.160845030.160845296	NM_177263				-1.22422	1.89646	-3.8964	0.000140872	0.00841377	0.829065
chr6.6755255.6755615	NM_010057				-1.03592	1.9048	-3.9188	0.000129405	0.0079475	0.828327
chr2.129573720.129573944	NM_001291020				-1.62665	2.16964	-3.89021	0.000144206	0.00856166	0.826936
chr12.71664938.71665137	NM_172464				-1.03592	1.82594	-3.91798	0.000129807	0.00796365	0.825476
chr9.73050855.73051181	NM_001301230				-1.66607	1.84925	-3.90111	0.000138381	0.00831293	0.825222
chr7.115482613.115482932	NM_001277328				-1.03592	1.8857	-3.91788	0.000129853	0.00796433	0.82515
chr13.97628843.97629125	NM_007930				-1.15725	2.44336	-3.91773	0.00012993	0.00796635	0.824607
chr15.40886206.40886561	NM_011766				-1.03592	1.99925	-3.91754	0.000130023	0.00796635	0.823949
chr3.97520136.97520420	NM_026539				-1.03592	2.04223	-3.91753	0.000130026	0.00796635	0.823931
chr1.187230494.187231022	NM_026367				-2.10171	2.14645	-3.89125	0.00014364	0.00854005	0.823572
chr1.14646958.14647210	NM_010827				-1.14885	1.80016	-3.8947	0.000141779	0.00845467	0.823278
chr10.9202799.9203009	NM_175155				-1.03592	1.80122	-3.91735	0.000130119	0.00796988	0.823277
chrX.103592432.103592834	NM_029158				-1.15725	1.92869	-3.91721	0.000130188	0.00797201	0.822786
chr10.56611850.56612116	NM_010288				-1.14885	1.85943	-3.89453	0.00014187	0.00845568	0.822699
chr10.56378885.56379099	NM_010288				-1.14885	1.80884	-3.89405	0.000142128	0.00846885	0.82106
chr6.31666318.31666518	NM_013723				-1.23126	1.8089	-3.88885	0.000144944	0.00859397	0.819982
chr13.104688357.104688677	NM_026072				-1.40771	1.87845	-3.88665	0.000146157	0.00863867	0.819044
chr1.135964451.135965187	NM_177642				-1.86053	2.3896	-3.88847	0.000145157	0.00860208	0.81813
chr3.115089573.115089847	NM_153157				-1.03592	1.847	-3.91548	0.000131044	0.00801366	0.816773
chrX.114741478.114741889	NM_001276396				-1.14885	1.92828	-3.89179	0.000143346	0.00852801	0.813374
chr8.64340582.64340781	NM_009390				-1.32375	1.80415	-3.88506	0.000147034	0.00865968	0.812615
chr13.103993073.103994610	NM_001289474				-2.63108	2.94633	-3.9133	0.000132131	0.00807364	0.812524
chr12.74449803.74451025	NM_198866				2.61746	2.81	3.92213	0.000127777	0.00787515	0.811366
chr9.49814009.49814227	NM_001311065				-1.28914	1.86171	-3.88627	0.000146365	0.00864448	0.811266
chr4.7894777.7895261	NM_007592				-1.15725	2.05143	-3.91293	0.00013232	0.00807855	0.807886
chr14.32790645.32790922	NM_001163616				-1.03592	1.85234	-3.91286	0.000132353	0.00807855	0.807652
chr7.92205112.92205349	NM_001243047				-1.29892	1.77254	-3.88243	0.0001485	0.0087209	0.80687
chr4.28788773.28788988	NM_001290434				-1.23126	1.79239	-3.88495	0.000147098	0.00865968	0.806803
chr10.3740911.3741298	NM_001159942				-1.96069	2.25622	-3.88533	0.000146885	0.00865504	0.805449
chrX.51653151.51653419	NM_001290468				-1.03592	1.87641	-3.91219	0.00013269	0.00809257	0.805325
chr7.29121852.29122065	NM_009109				-1.00374	1.70677	-3.88284	0.000148275	0.00871402	0.805143
chr2.97037342.97037574	NM_001289744				-1.17467	1.74689	-3.88278	0.000148307	0.00871402	0.804953
chr1.72855162.72855397	NM_010518				-1.03592	1.79419	-3.91207	0.000132752	0.00809419	0.804896
chr11.4973075.4973803	NM_007454				-2.24724	2.33154	-3.88659	0.000146191	0.00863867	0.804663
chr18.39154197.39154497	NM_175164				-1.14885	1.96738	-3.88922	0.000144747	0.00858448	0.804607
chr5.58706233.58706886	NM_018764				-1.15725	2.19354	-3.9119	0.000132839	0.00809735	0.804292
chr4.124409092.124409404	NM_011141				-1.28914	1.89927	-3.88396	0.000147647	0.00868194	0.803477
chr1.195176290.195177112	NM_007758				-3.20497	2.87628	-3.92181	0.00012793	0.00788243	0.803284
chr5.66486223.66486677	NM_001201414				-1.6337	1.94779	-3.88174	0.000148888	0.00873448	0.803218
chr12.35713754.35713985	NM_001314027				-1.03592	1.79419	-3.91149	0.000133043	0.00810326	0.802887
chr6.29835821.29836020	NM_001171001				-1.17536	1.74026	-3.88161	0.000148961	0.00873448	0.801038
chr17.34961352.34961564	NM_010478				-1.14885	1.87869	-3.88806	0.000145378	0.00861074	0.800684
chrX.18730309.18730539	NM_175228				-1.17536	1.76546	-3.88148	0.000149035	0.00873656	0.800597
chr17.43828860.43829059	NM_001286653				-1.27633	1.70677	-3.88724	0.000145829	0.00862625	0.79966
chr9.121445659.121445877	NM_001284508				-1.22422	1.85122	-3.88775	0.000145552	0.00861657	0.799605
chr19.26412881.26413215	NM_011416				-1.15725	2.01376	-3.9104	0.000133596	0.0081261	0.799081
chr2.158534032.158534282	NM_001145015				-1.15725	1.8317	-3.91019	0.000133699	0.00813022	0.79837
chr1.155737592.155737886	NM_010712				-1.49527	1.847	-3.88037	0.000149661	0.00875745	0.798297
chr8.128725094.128725332	NM_010578				-1.14885	1.76259	-3.88727	0.000145817	0.00862625	0.797968
chr14.118591733.118592002	NM_001163675				-1.15725	1.92795	-3.90995	0.000133821	0.00813547	0.797534
chr15.81129809.81130670	NM_153049				-2.91307	2.47463	-3.91898	0.000129312	0.00794507	0.797474
chr17.64621028.64621227	NM_008549				-1.00374	1.7408	-3.88039	0.000149649	0.00875745	0.796944
chr11.79324071.79324756	NM_010897				2.47453	2.08251	3.90497	0.000136372	0.00824558	0.795258
chr11.106648704.106648903	NM_198292				-1.22422	1.77074	-3.88596	0.000146536	0.00865079	0.793532
chr17.14959802.14960093	NM_024250				-1.14885	1.79133	-3.88587	0.000146586	0.00865081	0.793227
chr6.116072073.116072807	NM_026376				-1.03592	1.87984	-3.9087	0.000134457	0.00816415	0.793186
chr15.25286645.25287053	NM_027395				-1.15725	1.97029	-3.9086	0.000134508	0.00816415	0.792838
chr3.58463801.58464000	NM_001081229				-1.0771	1.71933	-3.87852	0.00015071	0.00879845	0.792814
chr10.69546860.69547618	NM_146005				2.14564	2.19801	3.89114	0.000143698	0.00854005	0.792062
chr1.15563654.15564364	NM_001286628				-1.6337	2.40691	-3.87836	0.000150797	0.00879908	0.792056
chr4.48900779.48901043	NM_178756				-1.14885	1.85651	-3.88551	0.000146789	0.00865382	0.791981
chr16.28357405.28357677	NM_183064				1.93236	2.02198	3.90213	0.000137849	0.00829186	0.790692
chr17.80933678.80934062	NM_026516				-1.61839	1.93088	-3.87848	0.00015073	0.00879845	0.790596
chr6.11727100.11727392	NM_010886				-1.14885	1.83477	-3.88496	0.000147089	0.00865968	0.790138
chr12.57538116.57538315	NM_008259				-1.49904	1.83117	-3.87766	0.0001512	0.00881809	0.789716
chr9.109088258.109088500	NM_025689				-1.14885	1.77429	-3.88472	0.000147224	0.00866382	0.789311
chr15.84131132.84131383	NM_029427				-1.46804	1.88483	-3.87698	0.000151588	0.00882942	0.788727
chr18.25741485.25741826	NM_001146293				-1.15725	2.0032	-3.90737	0.000135136	0.00819136	0.788566
chr8.95965129.95965402	NM_010325				2.09348	1.84815	3.91895	0.00012933	0.00794507	0.788491
chr2.110615366.110615565	NM_001177624				-1.82594	1.80249	-3.91311	0.000132228	0.0080774	0.78849
chr7.92026903.92027536	NM_001243046				-2.03745	2.09085	-3.88051	0.000149582	0.00875745	0.788485
chr3.136085134.136085353	NM_001033350				1.49497	1.79012	3.88824	0.000145283	0.00860733	0.787903
chr15.71709313.71709512	NM_177819				-1.00374	1.7027	-3.87744	0.000151322	0.00881845	0.787063
chr18.58188934.58189316	NM_010181				-1.15725	2.01691	-3.90655	0.000135557	0.00821277	0.78571
chr3.127864481.127864722	NM_145964				-1.41433	1.80128	-3.87614	0.000152066	0.00884375	0.785395
chr8.114275195.114275394	NM_173016				-1.17467	1.75196	-3.87666	0.000151767	0.00883534	0.784454
chr14.21658317.21658563	NM_001013826				-1.03592	1.89119	-3.90606	0.00013581	0.00822349	0.783999
chr3.155884700.155885043	NM_001039094				-1.3463	1.90129	-3.87627	0.000151991	0.00884375	0.783142
chr18.38878611.38878940	NM_001033789				-1.03592	1.89187	-3.90575	0.000135968	0.00823024	0.782933
chr3.146196185.146196411	NM_022983				-1.15213	1.77482	-3.87575	0.000152289	0.00885264	0.781399
chr3.65260790.65261018	NM_001289450				-1.85179	1.92468	-3.88778	0.000145534	0.00861657	0.779541
chr1.158652813.158653547	NM_001205204				-2.04539	2.3736	-3.87749	0.000151295	0.00881845	0.779074
chr1.84146904.84147194	NM_001003948				-1.14885	1.89641	-3.88164	0.000148944	0.00873448	0.778847
chr8.69925189.69925450	NM_023312				-1.87195	1.83228	-3.90931	0.000134147	0.00815094	0.778795
chr17.10448697.10448938	NM_001159516				-1.22422	1.78371	-3.88137	0.000149098	0.00873797	0.777918
chr2.73448983.73449871	NM_001289722				-1.15725	2.13417	-3.90428	0.00013673	0.00825872	0.777805
chr3.54921420.54921724	NM_177854				-1.03592	1.89573	-3.90421	0.000136768	0.00825872	0.777554
chr1.135911703.135912244	NM_019645				-1.15725	2.05179	-3.90395	0.000136899	0.00825872	0.776673
chr2.160933183.160933493	NM_001291145				-1.22422	1.873	-3.88099	0.000149313	0.00874612	0.776617
chr7.15967642.15967885	NM_153068				-1.14885	1.76667	-3.88099	0.000149314	0.00874612	0.776614
chr13.29800087.29800348	NM_144536				-1.15725	1.86292	-3.90365	0.000137054	0.00826312	0.775636
chr5.76738641.76738881	NM_001163793				-1.31151	1.78778	-3.87273	0.00015403	0.00892381	0.774635
chr4.7947885.7949159	NM_007592				2.23621	2.91376	3.88017	0.000149773	0.0087618	0.773547
chr18.78855838.78856115	NM_053099				-1.03592	1.79895	-3.90259	0.00013761	0.00828309	0.771923
chr2.136720535.136720739	NM_001291056				-1.03592	1.80778	-3.90248	0.000137666	0.00828309	0.771545
chr11.87686175.87686649	NM_172448				2.0562	2.09338	3.8792	0.000150322	0.00878486	0.771379
chr7.127266121.127266345	NM_023203				-1.00374	1.74487	-3.87249	0.000154171	0.00892519	0.770483
chr4.58462440.58462713	NM_001290486				-1.15725	1.89801	-3.90198	0.000137923	0.00829408	0.769836
chr15.35273134.35273422	NM_054049				-1.03592	1.8678	-3.90161	0.000138121	0.00830167	0.768523
chr11.3697304.3697536	NM_001302630				-1.23126	1.78832	-3.87354	0.000153561	0.00890795	0.768387
chr9.22373095.22373427	NM_028390				-1.51397	1.90474	-3.87099	0.000155044	0.0089598	0.767712
chr1.36797324.36798088	NM_001289612				-2.47103	2.87045	-3.87574	0.000152297	0.00885264	0.766521
chr9.97507961.97508275	NM_030219				-1.15725	1.9258	-3.90081	0.000138535	0.00832001	0.765773
chr8.104321223.104321519	NM_028524				-1.14885	1.7708	-3.8775	0.000151288	0.00881845	0.764775
chr15.43578620.43578868	NM_025736				-1.3793	1.8301	-3.87006	0.00015559	0.00897769	0.764633
chr1.192598197.192598968	NM_144881				2.87104	3.04912	3.89623	0.000140959	0.00841676	0.764432
chr9.106642979.106643246	NM_001160353				-1.15725	1.98436	-3.9004	0.000138751	0.00832753	0.764348
chr13.117877805.117878059	NM_010408				-1.03592	1.82674	-3.89968	0.000139133	0.00833599	0.761828
chr7.28065522.28065803	NM_001122603				-1.15213	1.79993	-3.86985	0.000155713	0.00898151	0.761642
chr10.5017220.5017541	NM_022027				-1.14885	1.75851	-3.87631	0.000151967	0.00884375	0.760741
chr2.153107545.153107744	NM_001172117				-1.15213	1.73498	-3.86923	0.000156073	0.00899418	0.759587
chr11.56025741.56026755	NM_153079				-1.93504	2.39558	-3.87107	0.000155	0.0089598	0.759253
chr13.67383778.67384515	NM_001001186				-1.8261	2.12051	-3.86927	0.000156049	0.00899418	0.758766
chr7.124401626.124401945	NM_001252072				-1.15725	1.89165	-3.89879	0.0001396	0.0083553	0.758755
chr15.10632278.10632587	NM_029430				-1.22422	1.93084	-3.87551	0.000152425	0.00885784	0.75803
chr11.81511198.81511523	NM_001033765				-1.15725	2.01847	-3.89857	0.000139715	0.00836003	0.757996
chr1.54969866.54970213	NM_001081433				-1.03592	2.01159	-3.89848	0.000139767	0.00836093	0.757657
chr3.135316809.135317145	NM_178877				2.1628	1.88605	3.91859	0.000129507	0.00794954	0.757284
chr1.100682231.100682482	NM_172851				-1.14885	1.84615	-3.87507	0.00015268	0.00886969	0.756528
chr10.20954037.20954244	NM_026203				1.87355	2.08065	3.874	0.000153296	0.00889708	0.755745
chr13.46550252.46551149	NM_026056				2.22991	2.67188	3.87437	0.000153084	0.00888706	0.754833
chr1.57330508.57330748	NM_028546				-1.31534	1.84472	-3.86688	0.000157461	0.00904216	0.75479
chr19.57558573.57559246	NM_181415				2.18302	2.12348	3.87933	0.000150246	0.00878269	0.75396
chr16.66487194.66487809	NM_028572				-1.15725	2.09163	-3.897	0.000140551	0.00840124	0.752523
chr4.119759389.119760248	NM_010657				-1.91248	2.98236	-3.86887	0.000156283	0.00900174	0.75172
chr5.49682036.49682241	NM_001199243				-1.15281	1.72556	-3.8668	0.000157506	0.00904243	0.75147
chr2.78884608.78884892	NM_009454				-1.22422	1.91699	-3.8734	0.000153644	0.00890821	0.750857
chr2.172248032.172248714	NM_008561				2.04812	2.1036	3.87252	0.000154153	0.00892519	0.749808
chr9.60291126.60291325	NM_172444				-1.31534	1.75376	-3.86528	0.000158408	0.00906912	0.749527
chr18.23812772.23813026	NM_153058				-1.03592	1.78598	-3.89611	0.000141024	0.00841845	0.749445
chr18.68269674.68269971	NM_153794				-1.17536	1.77842	-3.86619	0.000157869	0.00905537	0.749421
chr7.102292269.102292543	NM_009287				-1.22422	1.82302	-3.87294	0.000153908	0.00891899	0.749309
chr6.29523594.29523914	NM_012057				-1.14885	1.77842	-3.87251	0.000154157	0.00892519	0.747854
chr1.132123715.132123914	NM_008795				-1.03592	1.92092	-3.89543	0.000141389	0.00843803	0.747074
chr13.101542524.101542747	NM_001024955				-1.28914	1.95767	-3.86698	0.000157401	0.009041	0.746324
chr5.97822061.97822706	NM_133738				-1.22422	2.11541	-3.8717	0.000154628	0.00894706	0.745106
chr4.75359429.75360344	NM_025849				-2.03745	2.53605	-3.86701	0.000157382	0.009041	0.744494
chr11.70949956.70950228	NM_001083331				-1.03592	1.90102	-3.89457	0.000141847	0.00845568	0.744108
chr4.45495744.45496027	NM_001033306				1.72619	1.97586	3.86948	0.000155928	0.00899034	0.742171
chr4.118051392.118051623	NM_009176				-1.17536	1.80016	-3.86348	0.000159485	0.00911703	0.740373
chr3.99253717.99254911	NM_009323				-2.29207	2.58425	-3.86597	0.000157998	0.00905914	0.737635
chrX.41161393.41162171	NM_016886				2.45863	2.42445	3.88665	0.000146156	0.00863867	0.737553
chr17.70979492.70979750	NM_023402				1.39816	1.7807	3.86633	0.000157785	0.00905537	0.73658
chr13.83124475.83124808	NM_025282				-1.22422	2.08574	-3.86903	0.00015619	0.00899863	0.73605
chr4.139481301.139481593	NM_183148				-1.03592	1.82482	-3.89202	0.000143223	0.0085269	0.735253
chr7.102655835.102656036	NM_147103				-1.1918	1.78545	-3.86056	0.000161244	0.00918537	0.734288
chr13.76132877.76133140	NM_001081352				-1.14885	1.78137	-3.86851	0.0001565	0.00901169	0.734265
chr11.107264765.107265704	NM_001161329				2.59632	2.15593	3.88594	0.000146548	0.00865079	0.734163
chr4.106799765.106800050	NM_025590				-1.14885	1.79954	-3.86845	0.000156535	0.00901169	0.73406
chr2.166438342.166438835	NM_177782				-2.22521	2.1557	-3.88701	0.000145955	0.00863144	0.733868
chr14.85770476.85771278	NM_001013753				2.72897	2.58222	3.91109	0.000133247	0.00811138	0.733222
chr18.88736702.88737447	NM_018821				2.14459	2.13527	3.86749	0.000157099	0.00903271	0.733079
chr2.113174625.113174888	NM_001319156				-1.03592	1.8488	-3.89133	0.000143594	0.00854005	0.732882
chr2.7555285.7555553	NM_001110231				-1.46804	1.84059	-3.86008	0.000161537	0.00919745	0.732689
chr10.67252411.67252645	NM_001036293				-1.03592	1.89106	-3.89117	0.000143683	0.00854005	0.732312
chrX.94022507.94022734	NM_001044386				1.38177	1.77254	3.87017	0.000155525	0.0089762	0.731573
chr5.100880903.100881135	NM_172715				-1.22422	1.77254	-3.86754	0.000157068	0.00903271	0.730999
chr6.41626360.41626579	NM_022413				-1.15725	1.99077	-3.8902	0.000144211	0.00856166	0.728947
chr17.56124455.56124777	NM_029796				-1.03592	1.89165	-3.88995	0.000144343	0.00856726	0.728108
chr10.117755260.117755548	NM_029875				-1.03592	1.91388	-3.88968	0.000144493	0.00857388	0.727161
chr10.63803690.63804530	NM_001164519				-2.26194	2.88994	-3.86273	0.000159936	0.00913366	0.727116
chr7.64958855.64959067	NM_023239				-1.03592	1.83584	-3.8896	0.000144536	0.00857423	0.726885
chr7.52702643.52703297	NM_001195601				-1.83463	2.04831	-3.88221	0.000148627	0.00872606	0.726856
chr3.93549815.93550044	NM_009112				1.3759	1.79186	3.86307	0.000159731	0.00912653	0.72602
chr5.39076361.39077291	NM_013748				-2.04365	2.96367	-3.86116	0.000160881	0.00916924	0.72547
chr11.6586814.6587629	NM_001081652				2.3782	2.21733	3.88247	0.000148482	0.0087209	0.725026
chr14.47396343.47396559	NM_144553				-1.22422	1.81773	-3.86576	0.000158127	0.00906213	0.724948
chr6.112045653.112045923	NM_144799				-1.22422	1.80657	-3.86568	0.000158175	0.00906263	0.724672
chr1.190935864.190936159	NM_021421				-1.22422	1.85234	-3.86553	0.000158259	0.00906516	0.724193
chr17.50017113.50017439	NM_181397				-1.36801	1.96151	-3.85741	0.000163165	0.00926219	0.723851
chr8.7207340.7207540	NM_010111				-1.14885	1.8371	-3.86539	0.000158342	0.00906764	0.723721
chr8.16334745.16335016	NM_053171				-1.17536	1.8071	-3.85847	0.000162518	0.00923254	0.723635
chr9.92689755.92689992	NM_001142916				-1.03592	1.83525	-3.88852	0.000145126	0.00860208	0.72315
chr13.53898309.53899061	NM_001291801				-2.28626	2.33027	-3.86159	0.000160625	0.00915923	0.722968
chr19.6826449.6826748	NM_019924				-1.22422	1.98406	-3.86498	0.00015859	0.00907727	0.722313
chr4.73445056.73445310	NM_001013393				-1.60674	1.80603	-3.85727	0.000163252	0.00926219	0.720908
chr4.137510583.137510813	NM_008305				-1.22422	1.79414	-3.86429	0.000159004	0.00909409	0.719967
chr6.127920504.127920777	NM_026743				-1.03592	1.81652	-3.88756	0.000145652	0.00862025	0.719832
chr1.21894756.21895120	NM_001160139				-1.36743	1.81652	-3.85598	0.000164041	0.00929821	0.719134
chr3.154997270.154997530	NM_177066				-1.23126	1.84011	-3.85857	0.000162455	0.00923128	0.7181
chr15.38027023.38027240	NM_001081359				-1.61839	1.82261	-3.85631	0.000163838	0.00928904	0.717775
chr3.10059548.10059819	NM_010634				-1.68826	1.85651	-3.85642	0.000163775	0.00928776	0.71666
chr4.31504721.31505019	NM_172688				2.02715	1.85427	3.88556	0.000146757	0.00865382	0.716278
chr3.102010991.102011542	NM_178777				-1.15725	2.10868	-3.88642	0.000146282	0.00864181	0.715877
chr3.34195629.34196254	NM_001286972				-1.6337	2.09184	-3.85501	0.000164641	0.00932525	0.715099
chr13.112993784.112993983	NM_001037914				-1.22422	1.82709	-3.86276	0.000159917	0.00913366	0.714809
chr16.94205189.94205939	NM_139145				2.46476	2.76831	3.86199	0.000160381	0.00915394	0.713732
chr15.95498580.95498954	NM_001289653				-1.15725	1.98289	-3.8857	0.000146683	0.00865204	0.713367
chr9.28585852.28586680	NM_177906				2.44229	2.42833	3.86174	0.000160532	0.00915852	0.713054
chr3.137647290.137648373	NM_030143				-2.88569	3.87841	-3.89189	0.00014329	0.00852691	0.713009
chr9.40330510.40330734	NM_178227				-1.15725	1.97764	-3.88541	0.000146842	0.00865474	0.71237
chr1.39083735.39084862	NM_026850				-2.04708	3.20839	-3.85722	0.000163284	0.00926219	0.712179
chr6.37476848.37477146	NM_178661				-1.14885	1.8506	-3.86194	0.000160412	0.00915394	0.712028
chr10.28462024.28462344	NM_178666				-1.03592	1.86879	-3.88492	0.000147116	0.00865968	0.710663
chr8.122287418.122287654	NM_009569				-1.32375	1.90388	-3.85455	0.000164927	0.00933233	0.710564
chr14.60427692.60428434	NM_028113				2.41481	2.29202	3.8779	0.000151059	0.00881216	0.710327
chr8.34836018.34836232	NM_176933				-1.17536	1.80943	-3.8539	0.000165328	0.00934098	0.708404
chr9.72379570.72380288	NM_008613				-1.77497	2.05358	-3.85348	0.000165587	0.00935099	0.7082
chr3.62192305.62192532	NM_001081295				-1.17536	1.7789	-3.85361	0.00016551	0.00934896	0.707426
chr14.96142885.96143745	NM_025733				-1.94335	2.50727	-3.85433	0.000165062	0.00933615	0.706573
chr5.131222649.131223923	NM_145218				2.64319	2.68632	3.8769	0.00015163	0.00882963	0.705351
chr13.63722879.63723228	NM_001013608				-1.15725	1.93743	-3.88298	0.000148195	0.00871193	0.703964
chr9.117353139.117353403	NM_178660				-1.22422	1.83826	-3.85954	0.000161867	0.00920935	0.703892
chr3.73104144.73104824	NM_198864				2.36909	2.06183	3.91605	0.00013076	0.00800269	0.703478
chr10.43033759.43034021	NM_175407				-1.49904	1.84568	-3.85101	0.000167131	0.0094214	0.70195
chr9.74171204.74171514	NM_001033500				-1.22422	1.85409	-3.85892	0.000162245	0.00922162	0.701794
chr9.14896752.14897184	NM_176807				-1.15725	1.93179	-3.88197	0.000148758	0.00873142	0.700488
chr15.68440907.68441173	NM_198644				-1.15725	2.18053	-3.88191	0.000148795	0.00873142	0.700262
chr8.94317193.94317421	NM_019415				-1.34833	1.82261	-3.8501	0.000167703	0.00944004	0.699681
chr17.27621525.27621776	NM_001291046				-1.47428	1.91806	-3.8492	0.000168267	0.00945778	0.696723
chr17.11460090.11460770	NM_016694				-1.22422	2.12821	-3.85733	0.000163213	0.00926219	0.696433
chr16.70330444.70330674	NM_028803				-1.15281	1.77429	-3.85029	0.000167581	0.00943554	0.696381
chr5.77748748.77749580	NM_008048				-1.03592	2.28201	-3.88042	0.000149634	0.00875745	0.695102
chr6.147559582.147559861	NM_025911				-1.5029	1.83424	-3.84923	0.00016825	0.00945778	0.694583
chr3.116595546.116595745	NM_001289568				-1.15213	1.77482	-3.84953	0.000168058	0.00945073	0.693856
chr18.39065681.39066103	NM_175164				-1.15725	2.05667	-3.87978	0.000149991	0.00877004	0.692918
chr18.23328986.23329264	NM_001285813				-1.23126	1.82715	-3.85078	0.000167275	0.0094214	0.691998
chr7.35642582.35642830	NM_019746				-1.31235	1.954	-3.84773	0.0001692	0.00950085	0.691851
chr18.42882746.42883671	NM_028392				2.31705	2.52384	3.8549	0.000164707	0.00932668	0.691694
chr19.47645011.47645245	NM_001290825				-1.14885	1.81365	-3.8557	0.000164214	0.00930569	0.69093
chr3.9400285.9400484	NM_177660				-1.03592	1.80122	-3.87904	0.00015041	0.00878767	0.690361
chr1.71370512.71370824	NM_175210				-1.03592	1.95708	-3.87898	0.000150447	0.00878767	0.690137
chr13.100515933.100516765	NM_022011				-1.03592	2.06046	-3.87845	0.000150747	0.00879845	0.688309
chr3.50396655.50397002	NM_011990				-1.6337	2.01911	-3.84675	0.000169822	0.00952878	0.687958
chr18.75578271.75579039	NM_201354				-2.62694	2.55183	-3.87344	0.000153619	0.00890821	0.687153
chr16.90649196.90649909	NM_025642				1.6594	2.07729	3.85783	0.000162905	0.00924993	0.686057
chr4.71657927.71658200	NM_011599				-1.14885	1.81244	-3.85422	0.000165129	0.00933615	0.685927
chr3.54921023.54921337	NM_177854				-1.03592	1.97598	-3.87707	0.000151535	0.00882861	0.68353
chr4.21873890.21874207	NM_172687				-1.59538	1.90426	-3.84581	0.000170422	0.00956007	0.682007
chr16.33798043.33798299	NM_010739				-1.50276	1.85229	-3.84537	0.000170702	0.00957108	0.68195
chr13.71653188.71653455	NM_010573				-1.34776	1.80423	-3.84453	0.000171236	0.00957958	0.681312
chr14.9637697.9638226	NM_001308286				2.12704	1.87237	3.90559	0.000136051	0.0082315	0.681118
chr6.126358611.126359201	NM_145983				-1.03592	1.96793	-3.87618	0.00015204	0.00884375	0.68048
chr13.59356329.59357126	NM_001284221				2.6811	2.45794	3.8858	0.000146626	0.00865094	0.680476
chr18.8836994.8837251	NM_008058				1.69781	1.82961	3.86616	0.00015789	0.00905537	0.678969
chr2.80534713.80534983	NM_001290745				-1.49624	1.79307	-3.84399	0.000171586	0.00958995	0.678624
chr9.21322506.21322737	NM_001199186				-1.03592	1.88642	-3.87502	0.000152707	0.00886969	0.676468
chr11.116512902.116513693	NM_001172475				2.45746	2.34869	3.867	0.000157387	0.009041	0.675759
chr13.33995449.33995717	NM_001243192				-1.03592	1.83826	-3.87479	0.00015284	0.00887514	0.675672
chr16.28511671.28511949	NM_001276419				-1.28914	1.87234	-3.84573	0.000170472	0.00956051	0.675095
chr12.62768799.62769528	NM_001310586				-1.22422	2.18433	-3.85079	0.000167269	0.0094214	0.674333
chr16.6241616.6241968	NM_021477				-1.68868	2.0413	-3.84302	0.000172212	0.00961454	0.672907
chr6.91730731.91731072	NM_009320				2.02411	2.083	3.84819	0.000168906	0.00948783	0.671601
chr9.58048463.58048796	NM_001243265				-1.7231	1.96832	-3.84254	0.000172522	0.00962343	0.671339
chr6.138023062.138023293	NM_177787				-1.17536	1.75429	-3.84223	0.000172722	0.00962751	0.669545
chr11.95178703.95178969	NM_007867				-1.61202	1.8071	-3.88402	0.000147616	0.00868194	0.669507
chr4.131373406.131373643	NM_010769				-1.03592	1.93303	-3.873	0.000153873	0.00891899	0.669498
chr10.89411251.89412031	NM_001079876				-1.49904	2.23756	-3.84103	0.000173501	0.00964255	0.669194
chr12.98366490.98367182	NM_008152				-1.7231	2.18637	-3.84156	0.000173153	0.00963971	0.668164
chr12.106658445.106658713	NM_011705				-1.03592	1.86292	-3.87198	0.000154467	0.00894002	0.665965
chr14.34466121.34466418	NM_009758				-1.15725	1.89124	-3.87154	0.000154722	0.00895027	0.664449
chr2.157448252.157448546	NM_009271				-1.03592	1.89648	-3.87147	0.000154767	0.00895057	0.664187
chr1.134320410.134320743	NM_001144855				1.5792	1.84615	3.8446	0.000171195	0.00957958	0.663788
chr2.77926782.77926988	NM_030560				1.1193	1.70677	3.8419	0.000172933	0.00963524	0.663131
chr6.51485505.51486288	NM_007624				-2.26194	2.39253	-3.84291	0.000172282	0.00961474	0.662977
chr5.135107601.135107971	NM_021455				-1.15725	1.96059	-3.87102	0.000155026	0.0089598	0.662656
chr9.121057117.121057466	NM_001165902				-1.49904	1.89146	-3.83891	0.000174881	0.00969099	0.662254
chr15.96332301.96333335	NM_175251				-2.07796	2.87345	-3.84188	0.000172945	0.00963524	0.661989
chrX.162402740.162403046	NM_178256				-1.03592	1.89165	-3.87036	0.000155411	0.0089762	0.66038
chr18.23396585.23396883	NM_010087				-1.03592	1.91062	-3.8703	0.000155448	0.0089762	0.66016
chr7.76362720.76363000	NM_001199224				-1.03592	1.8452	-3.87023	0.00015549	0.0089762	0.659913
chr5.146718614.146718813	NM_011669				-1.81023	1.87784	-3.86084	0.000161079	0.00917824	0.659619
chr2.168770343.168771013	NM_201396				-2.06183	2.01627	-3.87988	0.000149936	0.00876904	0.658962
chr12.65058831.65059102	NM_013902				-1.36743	1.79307	-3.83722	0.000175991	0.0097312	0.657182
chr7.19258723.19258952	NM_009499				-1.47428	1.79594	-3.83706	0.000176092	0.00973445	0.656674
chr13.112994139.112994363	NM_001037914				-1.83206	1.90985	-3.85076	0.000167289	0.0094214	0.656656
chr16.17820058.17820281	NM_030558				-1.14885	1.84059	-3.84523	0.000170789	0.00957125	0.65558
chr12.112497949.112498252	NM_177039				-1.29808	1.80302	-3.83667	0.000176351	0.00974637	0.655382
chr17.73024663.73024906	NM_001177968				-1.22422	1.81652	-3.84493	0.000170985	0.00957517	0.654548
chr5.33836378.33836577	NM_001177884				-1.34776	1.78137	-3.8362	0.000176663	0.00974944	0.653825
chr5.69918819.69919030	NM_001038015				-1.14885	1.80023	-3.84463	0.000171178	0.00957958	0.653534
chr5.122548357.122548637	NM_001110140				-1.03592	1.88102	-3.86833	0.000156601	0.00901321	0.653387
chr7.16844359.16845131	NM_178900				2.47701	2.4895	3.85983	0.000161692	0.00920165	0.653101
chrX.142497728.142498013	NM_001033600				-1.03592	1.90161	-3.868	0.000156797	0.00902221	0.652241
chr13.73692728.73693040	NM_027780				-2.03745	1.98826	-3.83852	0.000175138	0.00969814	0.65203
chr1.98016314.98016591	NM_013626				-1.52791	1.79065	-3.8451	0.000170874	0.00957314	0.651992
chr6.146079486.146079776	NM_010656				-1.03592	1.88883	-3.86785	0.000156888	0.00902517	0.651709
chr4.43731532.43732225	NM_027511				-1.59516	2.11633	-3.8364	0.000176532	0.00974719	0.651332
chr7.124741703.124742034	NM_001145759				1.92974	1.83306	3.89231	0.000143066	0.00852027	0.649539
chr11.69777776.69778070	NM_029348				-1.03592	1.82895	-3.86714	0.000157304	0.009041	0.649285
chr14.103086764.103087463	NM_015822				2.71975	2.75816	3.86981	0.000155735	0.00898151	0.647568
chr17.5371280.5372084	NM_175349				2.53408	2.4824	3.84128	0.000173336	0.00964255	0.646863
chr5.102911118.102911539	NM_001286468				-1.32375	1.90201	-3.83533	0.000177235	0.0097678	0.646639
chr19.15526781.15526980	NM_001205339				-1.00374	1.7027	-3.83531	0.000177253	0.0097678	0.646552
chr7.64592588.64592787	NM_001291166				-1.03592	1.90622	-3.86628	0.000157815	0.00905537	0.646311
chr8.9007301.9007553	NM_176849				-1.22422	1.82006	-3.84246	0.000172568	0.00962365	0.64625
chr4.149344073.149344850	NM_001290995				3.19821	2.56023	3.87023	0.000155489	0.0089762	0.645939
chr19.57221471.57221921	NM_001290813				-1.15725	1.91097	-3.86591	0.000158035	0.00905914	0.645035
chr1.64359603.64359865	NM_001037726				-1.6417	1.97965	-3.83332	0.000178574	0.00981433	0.642607
chr10.74891733.74892514	NM_010311				-2.24724	2.44785	-3.83627	0.000176614	0.0097491	0.641563
chr19.4743917.4744188	NM_025717				-1.03592	1.88223	-3.86489	0.000158644	0.00907808	0.641509
chr3.126722761.126723702	NM_001293663				2.30889	3.09512	3.83896	0.000174849	0.00969099	0.640561
chr10.99137778.99138096	NM_015737				-1.03592	1.89251	-3.86439	0.000158944	0.00909293	0.639781
chr11.29894835.29895131	NM_176829				-1.28914	1.83764	-3.83504	0.00017743	0.00977049	0.639386
chr9.121799115.121799424	NM_029095				-1.15725	2.08106	-3.86403	0.000159156	0.0091005	0.638558
chr10.17040089.17040429	NM_010828				-1.47428	1.8353	-3.83145	0.000179824	0.00986498	0.638207
chr16.67533139.67533483	NM_178721				-1.14885	1.83643	-3.84001	0.00017416	0.00966077	0.637987
chr14.118152184.118152443	NM_021434				-1.3793	1.82234	-3.83143	0.000179839	0.00986498	0.637781
chr11.58801690.58802385	NM_029283				-2.06461	2.43067	-3.83406	0.000178082	0.00979453	0.637183
chr9.66938744.66938997	NM_026467				-1.03592	1.81773	-3.86323	0.000159639	0.00912354	0.635782
chrX.147527874.147528105	NM_001081173				-1.22422	1.81558	-3.83932	0.000174609	0.00968197	0.635668
chr4.138805948.138806226	NM_011110				-1.98934	2.10425	-3.84405	0.000171548	0.00958995	0.635384
chr11.61615131.61615404	NM_001252189				1.68889	1.85875	3.84091	0.000173578	0.00964255	0.634579
chr7.34375943.34376169	NM_025948				-1.66615	1.80302	-3.84094	0.000173553	0.00964255	0.632769
chr4.148790898.148791146	NM_027195				1.85059	1.86431	3.84121	0.00017338	0.00964255	0.632007
chrX.167088374.167088582	NM_001101606				-1.58074	1.86117	-3.8292	0.000181344	0.00991177	0.630882
chr2.167093384.167093668	NM_001033196				-1.23126	1.83477	-3.83239	0.000179192	0.00983899	0.630568
chr5.142258288.142258862	NM_199068				-1.03592	1.9754	-3.86163	0.000160599	0.00915923	0.630288
chr8.70769187.70769943	NM_023065				3.20808	3.09682	3.87365	0.000153496	0.00890647	0.629806
chr5.97815707.97816070	NM_133738				-1.14885	1.91752	-3.83753	0.000175788	0.00972703	0.629613
chr14.54104428.54104783	NM_001113358				-1.03592	1.85462	-3.8613	0.000160801	0.00916697	0.629136
chr9.64728710.64728931	NM_017382				-1.29808	1.79307	-3.8286	0.000181751	0.00992449	0.628819
chr10.11739351.11739598	NM_010146				1.24947	1.77021	3.83183	0.000179573	0.00985517	0.627684
chr1.72176117.72177097	NM_001005423				-2.03745	2.87483	-3.83076	0.000180289	0.00988311	0.626967
chr10.90190791.90191086	NM_001128086				-1.5838	1.86914	-3.8279	0.000182226	0.00994332	0.625989
chr13.71962274.71962473	NM_010573				-1.14885	1.79307	-3.83644	0.000176504	0.00974719	0.625953
chr6.116697292.116697571	NM_178768				-1.03592	1.85421	-3.86029	0.000161407	0.00919236	0.625685
chr7.100838583.100838872	NM_177073				-1.03592	1.84267	-3.86	0.000161583	0.00919778	0.624687
chr15.95060315.95060846	NM_178789				-1.28914	1.94797	-3.83048	0.000180479	0.00988583	0.624183
chr8.61479701.61479957	NM_145595				-1.22422	1.79948	-3.83574	0.000176968	0.00976155	0.623588
chr3.82264636.82265448	NM_001081230				2.77456	2.78123	3.88451	0.00014734	0.00866838	0.623245
chr2.161175028.161175252	NM_173368				-1.03592	1.86519	-3.85944	0.000161928	0.00921048	0.622737
chr5.9748439.9748783	NM_181850				-1.03592	2.05078	-3.85929	0.000162016	0.0092128	0.622237
chr9.75567233.75567483	NM_016963				-1.03592	1.79087	-3.85924	0.000162049	0.0092128	0.622049
chr16.22250173.22250519	NM_009186				-1.14885	1.84073	-3.83517	0.00017734	0.00977006	0.621699
chr17.81275788.81276495	NM_028138				-1.49981	2.18061	-3.82649	0.000183186	0.00998051	0.621637
chr10.18635943.18636224	NM_019487				-1.22422	1.83831	-3.83511	0.000177379	0.00977006	0.621498
chr17.85406036.85406244	NM_011381				1.0442	1.69862	3.82866	0.000181708	0.00992449	0.620856
chr7.56810276.56811050	NM_021879				-1.60674	2.10913	-3.82606	0.000183485	0.00998917	0.618937
chr16.90633717.90634040	NM_025642				-1.51397	1.98458	-3.82562	0.000183781	0.00999726	0.618799
chr16.93356326.93356971	NM_145482				-1.6337	2.07988	-3.82542	0.000183921	0.0099999	0.618132
chr9.111427694.111428191	NM_172928				-1.85797	2.23157	-3.82743	0.000182545	0.00995644	0.618072
chr12.30200018.30200317	NM_009417				-1.22422	1.82656	-3.83398	0.000178132	0.00979492	0.61769
chr5.19522387.19522617	NM_001170746				-1.17467	1.75429	-3.82562	0.000183785	0.00999726	0.614423
chr13.59162714.59163301	NM_001025074				2.4193	2.02359	3.85804	0.000162777	0.00924493	0.613654
chr9.65084292.65084564	NM_020043				1.74899	1.89219	3.82956	0.000181101	0.00990798	0.613646
chr9.43707364.43707709	NM_021424				-1.34776	1.90828	-3.82323	0.000185431	0.0100532	0.611167
chr1.184006745.184007058	NM_028516				1.89016	1.82876	3.84526	0.000170774	0.00957125	0.608749
chr4.148327520.148327755	NM_001083342				-1.03592	1.86351	-3.85519	0.00016453	0.00932128	0.608131
chr11.91782040.91782636	NM_028547				-1.22422	2.01199	-3.83066	0.000180357	0.00988311	0.606514
chr2.35622112.35622434	NM_001290641				-1.15725	1.8734	-3.85466	0.000164858	0.00933233	0.606306
chr14.53832443.53832777	NM_001113358				-1.15725	2.00945	-3.85454	0.000164929	0.00933233	0.605907
chr6.37447752.37447956	NM_178661				-1.03592	1.85456	-3.85421	0.000165139	0.00933615	0.604746
chr12.74989408.74989904	NM_172805				-1.15725	2.03338	-3.85413	0.000165184	0.00933615	0.604493
chr2.123096567.123096889	NM_021507				-1.15725	1.92568	-3.8541	0.000165202	0.00933615	0.604396
chr11.71001464.71001679	NM_178367				-1.22422	2.02154	-3.82976	0.000180963	0.00990472	0.603497
chr18.13350430.13350724	NM_153087				-1.22422	1.93357	-3.82936	0.000181231	0.00990802	0.602163
chr3.68250354.68251050	NM_001113421				-2.03745	2.568	-3.82297	0.000185608	0.010058	0.601834
chr2.38235527.38236082	NM_146122				-1.61839	2.03699	-3.82076	0.000187144	0.0101246	0.601709
chr11.37450068.37450808	NM_001290702				-1.22422	2.1367	-3.82882	0.000181599	0.00992098	0.600339
chr2.32169226.32169448	NM_001159634				-1.15725	1.9601	-3.85252	0.000166184	0.00938018	0.598965
chr4.132675955.132676339	NM_010166				-1.03592	1.90311	-3.85252	0.000166187	0.00938018	0.598951
chr15.13141864.13142099	NM_007666				-1.03592	1.94384	-3.85228	0.000166338	0.00938639	0.598118
chr12.64387064.64387354	NM_001163271				-1.36743	1.91404	-3.81908	0.000188324	0.0101703	0.597536
chr6.144639211.144639489	NM_001024468				-1.22422	1.85583	-3.82795	0.000182191	0.00994332	0.59741
chr4.94999045.94999330	NM_177239				-1.03592	1.9909	-3.85187	0.000166589	0.00939827	0.596732
chr5.65407863.65408095	NM_024471				-1.03592	1.83383	-3.8518	0.000166634	0.00939848	0.596485
chrX.9747454.9748022	NM_025975				-2.91564	2.15557	-3.85082	0.00016725	0.0094214	0.595628
chr8.121747121.121747389	NM_020605				-1.22422	1.77783	-3.82734	0.000182606	0.00995688	0.595365
chr8.46183906.46184210	NM_025747				-1.03592	2.0377	-3.85132	0.000166934	0.00941306	0.594838
chr14.121295329.121295549	NM_145465				-1.14885	1.78545	-3.82708	0.000182785	0.00996428	0.594481
chr9.17587854.17588110	NM_025844				1.44745	1.83064	3.82222	0.000186126	0.0100789	0.593468
chr8.105923334.105923585	NM_023182				-2.05219	2.07247	-3.83066	0.000180357	0.00988311	0.593019
chr16.82710720.82711582	NM_001113208				-1.73179	2.31102	-3.81904	0.000188348	0.0101703	0.592914
chr12.66660464.66660754	NM_001162933				-1.14885	1.80603	-3.82645	0.000183214	0.00998051	0.592372
chr11.36264948.36265308	NM_170779				-2.05957	1.99691	-3.83224	0.000179295	0.00984227	0.591589
chr4.49688513.49689324	NM_001004025				2.8106	2.62463	3.8409	0.000173584	0.00964255	0.591358
chr13.78520022.78520358	NM_010151				-1.03592	2.07043	-3.85001	0.000167756	0.00944074	0.590337
chr9.114702989.114703195	NM_146229				-1.03592	1.847	-3.84991	0.00016782	0.009442	0.589989
chr6.92650891.92651154	NM_001081146				-1.14885	1.89573	-3.82562	0.00018378	0.00999726	0.589598
chr16.44195429.44195778	NM_001029889				-1.15725	1.88237	-3.84961	0.000168008	0.00945024	0.588964
chr7.74367220.74367884	NM_001038643				-2.04365	2.24143	-3.81896	0.000188408	0.0101711	0.588891
chr1.159606334.159607063	NM_022312				-1.22422	2.06458	-3.8249	0.000184277	0.0100125	0.587166
chr8.105164794.105165169	NM_001161456				-1.22422	1.96096	-3.82489	0.000184284	0.0100125	0.587132
chr15.86076295.86076532	NM_001205353				-1.59373	1.75843	-3.82437	0.00018464	0.0100223	0.585984
chr2.129494015.129494734	NM_177653				-2.0273	2.18589	-3.83861	0.000175075	0.009697	0.585894
chr3.50922673.50923015	NM_009834				-1.15725	2.07251	-3.84825	0.000168868	0.00948783	0.584288
chr11.68710677.68710968	NM_175260				-1.36801	1.94499	-3.81496	0.00019123	0.010282	0.584053
chr11.87219485.87219792	NM_197987				-1.03592	1.93469	-3.84816	0.000168926	0.00948783	0.583972
chr6.144418700.144420098	NM_001243163				2.89586	2.92755	3.86235	0.000160167	0.00914454	0.583158
chr16.35036579.35037338	NM_023587				-2.03745	2.81681	-3.81712	0.000189701	0.0102143	0.582979
chr15.26618317.26618749	NM_176959				-1.34833	1.90456	-3.81396	0.000191945	0.0102962	0.580768
chr15.60100511.60101101	NM_027668				1.95744	2.10266	3.8245	0.000184553	0.0100199	0.580641
chr4.45369676.45370003	NM_153167				1.52737	1.8375	3.81847	0.00018875	0.0101767	0.580475
chr1.143959390.143959676	NM_009061				-1.03592	1.90515	-3.84704	0.000169636	0.00952302	0.58013
chr11.105749389.105749774	NM_181071				-1.15725	1.95222	-3.84695	0.000169691	0.00952374	0.579835
chr4.141178848.141179157	NM_172518				-1.61839	1.93583	-3.814	0.00019192	0.0102962	0.57973
chr10.124836659.124836944	NM_011391				-1.29808	1.90515	-3.81286	0.000192732	0.0103197	0.577163
chr1.77320778.77321081	NM_007936				-1.14885	1.88706	-3.82189	0.000186359	0.0100891	0.577059
chr9.58609193.58609410	NM_009145				-1.15281	1.75196	-3.81429	0.000191708	0.0102934	0.576961
chr8.37295528.37295835	NM_001039220				-1.34776	1.82535	-3.8128	0.00019278	0.0103197	0.576947
chr3.82448943.82449195	NM_001081230				-1.15281	1.7833	-3.81428	0.000191721	0.0102934	0.576901
chr13.22846632.22847385	NM_134243				-1.49904	2.35488	-3.81272	0.000192836	0.0103197	0.576707
chr5.151164224.151164889	NM_001163493				-1.68826	1.97311	-3.81341	0.000192338	0.0103113	0.576682
chr15.8382320.8382596	NM_201232				-1.47428	1.85368	-3.81193	0.000193402	0.0103427	0.57411
chr18.69643413.69643627	NM_201362				-1.03592	1.82181	-3.84505	0.000170907	0.00957314	0.573293
chr2.91903064.91904095	NM_007699				-2.17318	3.03971	-3.81425	0.000191736	0.0102934	0.571976
chr7.64531151.64531429	NM_001291166				-1.03592	1.89567	-3.84449	0.000171264	0.00957958	0.571383
chr1.178673200.178673519	NM_001161665				-1.03592	1.90228	-3.84407	0.000171536	0.00958995	0.56993
chr11.77094428.77094713	NM_001012309				-1.22422	1.82006	-3.81963	0.000187936	0.0101563	0.569474
chr2.91436764.91437651	NM_175123				2.23621	2.42933	3.81653	0.000190117	0.0102306	0.569223
chr12.16701385.16701623	NM_008747				-1.43445	1.7708	-3.82066	0.000187215	0.0101259	0.568435
chr3.52540974.52541484	NM_019739				1.99677	2.01721	3.81577	0.000190656	0.0102536	0.567929
chr4.48781344.48781599	NM_026509				-1.22422	1.8353	-3.81887	0.000188466	0.0101718	0.566943
chr4.116774344.116775056	NM_026654				-1.15725	2.09175	-3.84318	0.000172108	0.00961205	0.566882
chr1.184234979.184236096	NM_022019				2.71214	2.6911	3.8165	0.000190139	0.0102306	0.566833
chr5.16621429.16621786	NM_001289461				-1.03592	1.91986	-3.84298	0.000172237	0.00961454	0.566196
chr12.13589516.13589758	NM_027706				-1.5049	1.81064	-3.82055	0.000187291	0.0101276	0.565555
chr6.87250555.87250878	NM_054041				-1.15725	1.90937	-3.84257	0.000172501	0.00962343	0.564793
chr15.74404568.74405401	NM_174991				-2.85105	2.34164	-3.84359	0.00017184	0.00960184	0.563969
chr12.109660424.109661071	NM_184109				1.93486	2.02019	3.81423	0.000191757	0.0102934	0.563323
chr3.26464955.26465748	NM_138666				-2.102	2.57132	-3.8108	0.000194218	0.0103718	0.562644
chr18.21273854.21274443	NM_001033445				-1.15725	1.92262	-3.84173	0.000173045	0.00963842	0.561907
chr7.127020041.127020280	NM_001102563				-1.15725	2.16314	-3.84157	0.000173145	0.00963971	0.561375
chr2.80622682.80623345	NM_024438				-1.81421	2.19836	-3.8096	0.000195084	0.0104008	0.561218
chr11.67112654.67113069	NM_001099635				-1.8366	2.10124	-3.80938	0.000195245	0.010402	0.560929
chr3.152596190.152596553	NM_001081277				-2.02781	2.22381	-3.80949	0.00019517	0.0104008	0.560558
chr5.38365767.38366035	NM_013503				-1.15725	1.99249	-3.84131	0.000173317	0.00964255	0.56047
chr6.124679367.124680034	NM_145130				-1.15725	2.497	-3.84121	0.000173381	0.00964255	0.560132
chr5.139268744.139269118	NM_001163316				-1.15725	1.99279	-3.84106	0.000173477	0.00964255	0.559622
chr5.65594515.65595273	NM_016786				-1.79509	2.08588	-3.80899	0.000195533	0.0104103	0.559506
chr1.160291811.160292804	NM_001038621				-2.21962	2.88395	-3.81015	0.000194687	0.0103895	0.558802
chr4.105698396.105698982	NM_080555				-1.15725	2.14615	-3.84076	0.000173671	0.00964276	0.558599
chr4.155187094.155187327	NM_011385				-1.03592	1.83431	-3.84076	0.000173673	0.00964276	0.558591
chr5.82964414.82965181	NM_153801				-1.22422	2.35059	-3.81635	0.000190246	0.010234	0.558483
chr6.88522069.88522361	NM_016906				-1.03592	2.54216	-3.84069	0.000173721	0.0096431	0.558336
chr4.77558707.77558971	NM_011211				-1.03592	1.87663	-3.84061	0.00017377	0.00964349	0.558076
chr5.127806559.127807543	NM_177005				2.23701	2.45823	3.81301	0.000192624	0.0103197	0.558011
chr6.145977577.145978429	NM_010656				2.50244	2.67098	3.81338	0.000192361	0.0103113	0.557956
chr2.20110846.20111098	NM_001081006				-1.03592	1.90689	-3.84	0.000174166	0.00966077	0.55599
chr10.107185881.107186111	NM_198636				1.68506	1.79057	3.84448	0.000171274	0.00957958	0.554585
chr2.26621188.26621392	NM_019833				-1.03592	1.82535	-3.83929	0.000174634	0.00968197	0.553537
chr4.115955098.115955492	NM_130865				-1.15725	1.92283	-3.83877	0.000174969	0.00969351	0.551778
chr12.76687602.76688026	NM_013675				1.84015	2.05217	3.80994	0.000194837	0.0103902	0.550274
chr10.75916248.75916510	NM_011418				-1.03592	1.84714	-3.83787	0.000175562	0.00971925	0.548683
chr1.150540076.150540391	NM_001110146				-1.03592	1.82428	-3.83759	0.000175745	0.00972702	0.547728
chr11.48870927.48872600	NM_008326				-2.96768	3.63821	-3.82941	0.000181203	0.00990802	0.547207
chr1.74880672.74881338	NM_153111				-2.14108	2.2038	-3.80643	0.000197403	0.0104902	0.547146
chr7.44836217.44836417	NM_010215				-1.03592	1.82535	-3.83741	0.000175864	0.00972887	0.547109
chr5.70355938.70356161	NM_010252				-1.22422	1.77254	-3.8129	0.000192709	0.0103197	0.546914
chr8.14814926.14815686	NM_012000				-3.07688	2.53577	-3.84326	0.000172053	0.00961138	0.546836
chr16.16216789.16217097	NM_026163				2.18806	2.23029	3.82507	0.000184161	0.0100106	0.546782
chr19.12767909.12768550	NM_170786				-2.06011	2.05715	-3.80543	0.000198133	0.0105184	0.545761
chr10.38456643.38457335	NM_001177783				-1.68909	2.22519	-3.80374	0.000199385	0.0105685	0.545371
chr8.77288415.77288964	NM_030113				-2.04365	2.32635	-3.80539	0.000198164	0.0105184	0.545265
chr9.9172844.9173083	NM_027823				-1.23126	1.76959	-3.80669	0.000197211	0.0104849	0.545091
chr17.84351185.84351559	NM_183021				-1.15725	2.02376	-3.83652	0.000176446	0.00974719	0.544079
chr3.61609729.61609962	NM_028712				-1.34833	1.83705	-3.80275	0.000200121	0.0105963	0.544049
chr4.138049460.138049706	NM_001256198				-1.03592	1.8682	-3.83639	0.000176537	0.00974719	0.543611
chr3.69529407.69530105	NM_020026				-2.26194	2.86987	-3.80561	0.000198004	0.0105153	0.543031
chr12.87126557.87126791	NM_001252555				-1.29808	1.83471	-3.8022	0.000200529	0.010607	0.542258
chr11.36169683.36169997	NM_170779				-1.14885	1.89753	-3.81148	0.000193729	0.0103539	0.542164
chrX.12888337.12888913	NM_001272033				-1.15725	2.06135	-3.83577	0.000176946	0.00976155	0.541491
chr3.50397042.50397296	NM_011990				-1.22422	1.88362	-3.81127	0.000193878	0.0103585	0.541471
chr5.69756247.69756567	NM_001038015				-1.15725	1.99315	-3.83553	0.000177105	0.00976605	0.540666
chr2.69276113.69276391	NM_021331				-1.03592	1.94494	-3.83548	0.000177135	0.00976605	0.54051
chr17.89379561.89379884	NM_013523				-1.14885	1.9373	-3.8106	0.000194363	0.0103771	0.539226
chr13.36070847.36071260	NM_201358				-1.14885	1.90864	-3.81042	0.000194489	0.0103814	0.538642
chr15.79792925.79793162	NM_030689				-1.14885	2.04752	-3.81003	0.000194776	0.0103902	0.537316
chr4.125596361.125596606	NM_001081097				-1.03592	1.89233	-3.83452	0.000177771	0.00978452	0.537231
chr15.73384204.73384571	NM_007982				-1.03592	1.93191	-3.83441	0.000177849	0.00978646	0.536829
chr8.25358321.25358688	NM_199323				-1.03592	1.92417	-3.83429	0.000177927	0.0097884	0.536426
chr2.154494677.154494928	NM_029305				-1.31235	1.82302	-3.8002	0.000202022	0.0106611	0.535727
chr11.70778185.70778596	NM_177565				-1.15725	1.97849	-3.83378	0.000178267	0.00979999	0.53468
chr6.27982941.27983168	NM_001311072				-1.14885	1.75196	-3.80913	0.00019543	0.0104072	0.534304
chr2.62804069.62804343	NM_145523				-1.03592	1.90161	-3.83326	0.000178614	0.00981433	0.5329
chr18.62685657.62685949	NM_001168423				-1.03592	1.82061	-3.83317	0.000178676	0.0098154	0.532579
chr1.177511649.177512140	NM_013915				-1.14885	1.98589	-3.80855	0.000195851	0.0104175	0.532367
chr9.36975424.36976158	NM_183171				2.14521	2.78737	3.80483	0.000198577	0.010533	0.532365
chr2.77253375.77253678	NM_175465				-1.5132	1.86076	-3.79887	0.000203027	0.0106929	0.53165
chr4.9348051.9348280	NM_028940				-1.03592	1.81011	-3.83265	0.000179018	0.00983179	0.530831
chr12.111663677.111663876	NM_021273				2.11516	2.0239	3.83723	0.000175983	0.0097312	0.530122
chr16.94165335.94165536	NM_011377				-1.15213	1.76546	-3.79977	0.000202347	0.0106709	0.529038
chr5.45137083.45137325	NM_024236				-1.1918	1.75497	-3.79754	0.000204026	0.0107321	0.527042
chr13.97503209.97503975	NM_007930				-2.102	2.59104	-3.7997	0.000202395	0.010671	0.527012
chr3.25646569.25646835	NM_001163387				-1.17467	1.77949	-3.7988	0.000203073	0.0106929	0.525858
chr9.28076436.28076714	NM_177906				1.77153	1.7953	3.83484	0.00017756	0.00977528	0.524799
chr12.79911382.79911727	NM_007564				-1.15725	1.91363	-3.83082	0.000180252	0.00988311	0.524538
chr1.5102963.5103673	NM_133826				2.05504	2.33842	3.8022	0.000200529	0.010607	0.524427
chr1.64640940.64641257	NM_025964				-1.03592	1.95915	-3.83062	0.000180386	0.00988311	0.523861
chr14.70961765.70961964	NM_008115				-1.14885	1.75905	-3.8056	0.000198012	0.0105153	0.522495
chr1.153386518.153387226	NM_001033162				2.58424	2.86797	3.80213	0.000200577	0.010607	0.521787
chr15.78629138.78629506	NM_028195				-1.58074	1.78958	-3.79566	0.000205455	0.0107923	0.521443
chr13.118240516.118240927	NM_021556				-1.15725	1.88076	-3.82985	0.000180905	0.00990443	0.521228
chr1.180576743.180577197	NM_007415				-1.6337	2.09317	-3.79555	0.000205542	0.0107944	0.520882
chr5.129519061.129519559	NM_172276				-1.15725	2.18214	-3.82971	0.000180997	0.00990472	0.520762
chr2.149625865.149626103	NM_001085521				-1.32375	1.76371	-3.79712	0.000204348	0.0107441	0.520307
chr9.105525617.105525907	NM_001253831				-1.03592	1.85991	-3.82939	0.000181213	0.00990802	0.519674
chr8.110703604.110703903	NM_198625				-1.15725	2.00974	-3.82896	0.000181505	0.00991821	0.518197
chr3.65041815.65042107	NM_010597				-1.66569	1.93595	-3.79518	0.000205825	0.0108019	0.517715
chr16.4085696.4086034	NM_026508				1.74899	1.92694	3.7993	0.000202697	0.0106819	0.517027
chr1.121908815.121909074	NM_025860				-1.40448	1.8752	-3.79399	0.000206736	0.0108247	0.515994
chr9.108809184.108809439	NM_030729				-1.15725	2.09124	-3.82802	0.000182145	0.00994332	0.514973
chr13.51291687.51291893	NM_010101				-1.17536	1.76371	-3.795	0.000205962	0.010804	0.513328
chr2.25588419.25588673	NM_001005424				-1.03592	1.82414	-3.82742	0.000182554	0.00995644	0.512921
chr3.126245743.126246049	NM_173451				1.96014	1.95742	3.80272	0.000200142	0.0105963	0.511819
chr6.145688221.145688454	NM_009449				-1.17467	1.80356	-3.79435	0.000206458	0.0108151	0.511194
chr9.107975189.107975799	NM_023738				-1.15725	1.9882	-3.82685	0.000182943	0.00997052	0.510971
chr1.167230752.167231593	NM_030724				2.155	2.30528	3.79793	0.000203731	0.0107216	0.510381
chr12.75281502.75281741	NM_023275				-1.62437	1.8089	-3.82076	0.000187146	0.0101246	0.510035
chr5.6316732.6316965	NM_027399				1.57711	1.79012	3.80214	0.000200576	0.010607	0.509979
chr14.98321249.98321816	NM_001038610				2.19653	2.05676	3.8423	0.000172677	0.00962735	0.509795
chr11.89082539.89082840	NM_001033266				-1.22422	1.88471	-3.80177	0.000200852	0.0106142	0.509689
chr13.76675921.76676504	NM_030174				-1.22422	1.96293	-3.80163	0.000200951	0.0106169	0.509246
chr4.75884612.75884860	NM_025849				-1.03592	1.86538	-3.82603	0.000183505	0.00998917	0.508166
chr10.93963351.93963579	NM_019648				-1.22422	1.86622	-3.80101	0.000201417	0.0106342	0.507163
chr12.25041892.25042133	NM_010496				-1.14885	1.81419	-3.80101	0.000201419	0.0106342	0.507156
chr12.60768740.60769011	NM_178714				-1.03592	1.87287	-3.82555	0.000183829	0.00999729	0.506548
chr3.137206763.137207072	NM_016885				-1.22422	2.07458	-3.80072	0.000201632	0.0106431	0.506202
chr11.30083102.30084005	NM_146016				-1.86807	2.20961	-3.79184	0.000208392	0.0108889	0.504452
chr17.24752979.24753302	NM_001012402				-1.60591	1.8926	-3.79076	0.000209226	0.010919	0.50445
chr10.75850507.75850807	NM_010798				-1.46804	2.03984	-3.7906	0.00020935	0.010919	0.504374
chr1.187358321.187358555	NM_026367				-1.14885	1.78371	-3.80014	0.000202068	0.0106611	0.50426
chr10.73020993.73021366	NM_001293683				-1.15725	1.87768	-3.82483	0.000184329	0.0100125	0.504064
chr6.41761964.41762192	NM_146576				-1.03592	1.83117	-3.82466	0.000184439	0.0100161	0.503516
chr13.98832632.98832858	NM_172591				-1.19207	1.78958	-3.79009	0.000209744	0.010932	0.502719
chr4.42816167.42816483	NM_001277167				-1.03592	1.86103	-3.82393	0.000184946	0.0100365	0.501
chr2.29493334.29493610	NM_001290490				-1.03592	1.95146	-3.82361	0.000185169	0.0100414	0.499901
chr6.21530781.21531033	NM_019697				-1.17467	1.75429	-3.79053	0.000209399	0.010919	0.498649
chr18.31121403.31121620	NM_009065				-1.28477	1.74434	-3.79333	0.000207242	0.0108412	0.498058
chr10.32140334.32140919	NM_001146349				-1.15725	2.0428	-3.82298	0.000185599	0.010058	0.497774
chr9.16541446.16541654	NM_001080814				1.53859	1.77668	3.80759	0.000196554	0.0104524	0.497277
chr3.89746825.89747080	NM_001146296				-1.1918	1.82656	-3.7883	0.000211143	0.0109823	0.496873
chr8.46456952.46457708	NM_007981				-1.6337	2.31555	-3.78794	0.000211421	0.0109893	0.496216
chr7.75525151.75525576	NM_029332				-1.736	2.06523	-3.7884	0.000211059	0.0109804	0.495876
chr11.72652227.72652583	NM_009671				-1.03592	1.90153	-3.82236	0.00018603	0.0100785	0.495653
chr11.21327546.21327881	NM_139297				-1.15725	1.91465	-3.8223	0.000186075	0.0100785	0.495434
chr19.47203832.47204108	NM_001163480				-1.6337	1.9341	-3.78697	0.000212183	0.0110163	0.493068
chr17.56974472.56974744	NM_175731				-1.1918	1.83356	-3.78612	0.000212849	0.0110428	0.489791
chr9.105424802.105425390	NM_001164828				-1.64239	1.99898	-3.78602	0.000212935	0.0110428	0.489133
chr18.43725574.43725837	NM_009258				-1.03592	1.79133	-3.82024	0.000187506	0.0101368	0.488418
chr13.29784948.29785235	NM_144536				-1.22422	1.8553	-3.795	0.000205961	0.010804	0.487102
chr8.86688061.86688271	NM_001168591				-1.15213	1.7555	-3.78698	0.000212176	0.0110163	0.486963
chr10.78573161.78573502	NM_173751				-1.3793	2.29235	-3.785	0.000213736	0.0110667	0.486691
chr2.48864769.48865059	NM_007396				-1.03592	1.86171	-3.8196	0.000187955	0.0101563	0.486229
chr12.74333837.74334151	NM_198866				-1.14885	1.95667	-3.79465	0.000206227	0.0108121	0.48594
chr8.100476130.100476477	NM_001039154				-1.03592	1.98177	-3.81924	0.000188209	0.0101676	0.484992
chr8.14428129.14428464	NM_172910				-1.5029	1.82006	-3.78458	0.000214069	0.0110789	0.484502
chr1.158097424.158098136	NM_207583				-1.14885	2.11391	-3.79412	0.000206634	0.0108219	0.484168
chr16.68159460.68160092	NM_001145977				-1.15725	2.1551	-3.8187	0.000188587	0.0101736	0.483159
chr9.121776746.121777015	NM_028202				-1.15725	2.38375	-3.8187	0.000188588	0.0101736	0.483153
chrX.39476818.39477054	NM_001177380				-1.36884	1.76312	-3.79059	0.000209352	0.010919	0.483004
chr11.24169464.24169701	NM_001159290				-1.03592	1.84874	-3.81843	0.000188774	0.0101767	0.482248
chrX.19173111.19173371	NM_175228				-1.14885	1.77021	-3.79354	0.000207081	0.0108353	0.482224
chr16.20213736.20214101	NM_198599				-1.15725	1.98048	-3.81842	0.000188781	0.0101767	0.482217
chr6.120047722.120048513	NM_001185020				-1.03592	2.47252	-3.81827	0.000188886	0.01018	0.481706
chr7.56831821.56832279	NM_008074				-1.03592	1.89981	-3.81817	0.000188961	0.0101817	0.481341
chr11.20914217.20914455	NM_173752				-1.03592	1.94033	-3.81759	0.000189371	0.0102014	0.479357
chr13.46001226.46001482	NM_001199304				-1.48683	1.85573	-3.78261	0.000215638	0.0111424	0.478818
chr1.72211165.72211443	NM_001005423				-1.03592	1.96455	-3.81733	0.000189556	0.0102089	0.478466
chr5.118838655.118838926	NM_172424				-1.03592	1.81947	-3.81681	0.00018992	0.0102237	0.476707
chr7.101763238.101763606	NM_008887				-1.3463	1.86183	-3.78343	0.000214979	0.0111159	0.475325
chr1.177710922.177711510	NM_027077				-1.14885	2.01664	-3.79069	0.000209282	0.010919	0.47272
chr2.38578953.38579823	NM_011187				2.15627	2.9105	3.78565	0.000213222	0.0110551	0.47142
chr5.125228961.125229630	NM_011424				-1.8366	2.53558	-3.78148	0.000216538	0.0111817	0.471229
chr1.110598669.110598868	NM_001081386				-1.31534	1.80536	-3.78007	0.000217673	0.0112297	0.470828
chr5.4916239.4916980	NM_021457				2.78133	2.74608	3.83017	0.00018069	0.00989501	0.470548
chr9.79785622.79785851	NM_133718				-1.03592	1.83204	-3.81475	0.000191384	0.0102879	0.469681
chr4.56606901.56607119	NM_025271				-1.22422	1.81593	-3.78967	0.000210069	0.0109414	0.469346
chr9.122186191.122186520	NM_133741				-1.03592	2.10831	-3.8146	0.000191487	0.010291	0.46919
chr10.12530892.12531104	NM_011682				-1.14885	1.769	-3.78956	0.000210161	0.0109437	0.468954
chr8.23605360.23605639	NM_177086				-1.03592	1.82996	-3.81448	0.000191575	0.0102933	0.46877
chr2.113049334.113049626	NM_177652				-1.03592	1.87172	-3.81414	0.000191818	0.0102942	0.46761
chr1.82735119.82735852	NM_001310695				-1.31235	2.03293	-3.77924	0.000218343	0.011249	0.467373
chr1.127095445.127095775	NM_145128				-1.03592	1.91585	-3.81386	0.000192021	0.0102979	0.466638
chr7.101730657.101730887	NM_009191				-1.47428	1.90757	-3.7789	0.000218616	0.011258	0.466276
chr11.30231970.30232208	NM_175836				-1.48683	1.91451	-3.77862	0.000218846	0.0112648	0.465917
chr3.136755383.136755582	NM_008913				-1.17467	1.79414	-3.78038	0.000217421	0.0112193	0.465311
chr15.78743488.78743730	NM_183141				-1.14885	1.81185	-3.78802	0.000211359	0.0109893	0.463841
chr8.111662336.111662565	NM_011742				-1.15213	1.75604	-3.77975	0.000217927	0.0112378	0.463246
chrX.99043544.99043893	NM_199018				-1.84544	2.23988	-3.78775	0.00021157	0.010992	0.462962
chr14.46836680.46836932	NM_026832				-1.03592	1.98129	-3.81272	0.000192836	0.0103197	0.462766
chr14.73172967.73173166	NM_001170694				-1.03592	1.81239	-3.8124	0.000193066	0.0103292	0.461674
chr3.153583210.153583493	NM_011372				-1.03592	2.05026	-3.81235	0.000193104	0.0103292	0.461492
chr9.61789238.61789571	NM_018853				-1.03592	2.06548	-3.81177	0.000193519	0.0103465	0.459528
chrX.7765598.7765866	NM_001271491				-1.15725	2.13288	-3.81145	0.000193747	0.0103539	0.45845
chr9.101595420.101595621	NM_001161362				-1.15213	1.84059	-3.77802	0.00021933	0.0112849	0.457558
chr1.35369995.35370277	NM_145516				-1.03592	1.87727	-3.81107	0.00019402	0.0103636	0.457162
chr14.61191941.61192277	NM_172809				1.5483	1.7807	3.77915	0.000218414	0.0112501	0.454619
chr6.117612490.117612738	NM_177684				-1.22422	1.8831	-3.78522	0.000213565	0.0110604	0.454507
chr6.88521712.88522007	NM_016906				-1.03592	2.48823	-3.81001	0.000194791	0.0103902	0.453534
chr5.62920985.62921248	NM_001170705				-1.14885	1.84647	-3.78482	0.000213879	0.0110716	0.453186
chr14.40779619.40779824	NM_177816				-1.15213	1.81298	-3.77657	0.000220511	0.0113351	0.452797
chr6.115504698.115505465	NM_199033				2.48983	2.63695	3.82372	0.000185093	0.0100397	0.452488
chr8.66353679.66354001	NM_001166375				-1.03592	1.90869	-3.80948	0.000195173	0.0104008	0.45174
chr1.187834801.187835047	NM_011935				-1.03592	2.10633	-3.80933	0.000195286	0.010402	0.451208
chr18.84671957.84672249	NM_001289531				-1.03592	1.92205	-3.80871	0.000195736	0.0104169	0.449105
chr5.105868848.105869103	NM_018759				-1.03592	1.85403	-3.80869	0.00019575	0.0104169	0.44904
chr2.119990139.119990389	NM_011941				-1.31235	1.80302	-3.77358	0.000222956	0.0114367	0.448986
chr17.27216991.27217195	NM_146075				-1.00374	1.71794	-3.77539	0.000221471	0.0113716	0.448944
chr3.93989386.93989680	NM_207273				-1.29892	1.88362	-3.77354	0.000222988	0.0114367	0.448857
chr5.27078028.27078287	NM_207282				-1.15725	2.09087	-3.80861	0.000195803	0.0104174	0.44879
chr9.17392772.17393741	NM_025844				1.85367	3.45496	3.77801	0.000219336	0.0112849	0.448674
chr8.10480065.10480446	NM_001319151				-1.81503	1.94398	-3.79281	0.000207644	0.0108548	0.447619
chr1.170992414.170992700	NM_010187				-1.22422	1.82709	-3.78312	0.00021523	0.0111264	0.447528
chr3.87744327.87744857	NM_028971				-1.6337	2.04611	-3.77272	0.000223666	0.0114585	0.446988
chr11.33221635.33222476	NM_019916				-2.42162	3.28771	-3.80378	0.000199351	0.0105685	0.445702
chr1.10880224.10880475	NM_029525				-1.31574	1.81652	-3.77203	0.000224236	0.01148	0.444808
chr3.157426180.157426625	NM_017381				-1.22422	1.83824	-3.78225	0.000215924	0.0111546	0.444635
chr11.107759363.107760491	NM_019431				2.52254	2.46355	3.77733	0.000219889	0.0113082	0.443535
chr5.4979347.4980203	NM_021457				-2.04365	2.38289	-3.77334	0.000223154	0.0114426	0.442686
chr15.27756703.27756995	NM_198301				-1.68868	2.11074	-3.7717	0.000224513	0.011489	0.44214
chr10.84723175.84723489	NM_001024918				1.91298	1.87421	3.82166	0.000186516	0.0100952	0.441427
chrX.162589535.162589867	NM_178256				-1.03592	1.8952	-3.80645	0.000197385	0.0104902	0.441426
chr3.56987101.56987702	NM_008536				-1.22422	2.0348	-3.78128	0.000216699	0.0111871	0.441415
chr12.24809731.24809944	NM_001083341				-1.17467	1.74434	-3.77308	0.000223368	0.0114484	0.441381
chr9.28094578.28094880	NM_177906				-1.03592	2.02019	-3.80632	0.000197478	0.0104918	0.440996
chr16.54251880.54252120	NM_178720				-1.29892	1.81826	-3.77051	0.000225498	0.0115265	0.439014
chr16.96235219.96236265	NM_001122993				3.06498	3.11235	3.82382	0.000185018	0.010038	0.43724
chr1.147716907.147717540	NM_001145807				-1.03592	2.04297	-3.80522	0.00019829	0.0105227	0.43724
chrX.135758652.135759004	NM_001009575				-1.15725	1.88864	-3.80504	0.000198421	0.0105271	0.436638
chr1.172488155.172488456	NM_033608				-1.1918	1.80069	-3.76914	0.000226644	0.0115681	0.434558
chr7.19301772.19302053	NM_008036				-1.15725	2.02385	-3.80439	0.0001989	0.0105477	0.43443
chr9.48806168.48806370	NM_001033324				-1.28914	1.9395	-3.77295	0.000223479	0.0114515	0.433618
chr2.108459911.108460207	NM_029790				-1.14885	1.81185	-3.77874	0.000218749	0.0112623	0.432953
chr14.70832330.70832682	NM_001302095				-1.34833	1.91986	-3.76846	0.000227214	0.0115856	0.432348
chr1.193226824.193227565	NM_001044751				2.34466	2.26027	3.79878	0.000203092	0.0106929	0.432186
chr13.73912471.73913412	NM_027182				-1.15725	2.15864	-3.80352	0.000199545	0.0105744	0.431467
chr3.56079060.56079350	NM_030595				-1.03592	1.94266	-3.80346	0.00019959	0.0105744	0.431264
chr19.35154746.35155327	NM_183046				1.93239	1.86252	3.82609	0.00018346	0.00998917	0.430702
chr8.118850634.118850953	NM_024219				-1.15725	1.92213	-3.80315	0.000199822	0.0105843	0.430196
chr9.66810354.66810759	NM_177583				-1.51397	1.90809	-3.7671	0.000228359	0.0116147	0.428835
chr19.12415738.12416044	NM_146683				-1.22422	1.97272	-3.77734	0.000219878	0.0113082	0.428324
chr1.172327619.172328420	NM_008429				-2.25212	3.09512	-3.76962	0.000226239	0.0115514	0.428226
chr3.52675415.52676121	NM_026225				2.21204	2.26306	3.77204	0.000224227	0.01148	0.428155
chr2.135165417.135165923	NM_019677				2.21391	1.9541	3.78776	0.000211563	0.010992	0.427771
chr16.18683233.18683923	NM_213614				-1.15725	2.17961	-3.80243	0.000200354	0.010605	0.427767
chr13.44878841.44879359	NM_025772				-2.27013	1.95737	-3.7888	0.000210749	0.0109668	0.427324
chr6.121255576.121255880	NM_011909				-1.66612	1.85808	-3.78624	0.000212759	0.0110428	0.427319
chr12.41224274.41224565	NM_053122				-1.3793	1.87287	-3.76654	0.000228831	0.0116239	0.427031
chr8.93620873.93621550	NM_001003951				-1.15725	2.24716	-3.80196	0.000200708	0.0106114	0.426153
chr8.88686749.88686948	NM_173369				-1.00374	1.77021	-3.7683	0.000227346	0.0115898	0.425733
chrX.59442472.59442768	NM_001290414				-1.03592	1.85937	-3.80181	0.000200819	0.0106142	0.425643
chr19.23023699.23024453	NM_010638				2.27074	2.35464	3.78614	0.000212838	0.0110428	0.425464
chr2.149754825.149755024	NM_001085521				1.31088	1.74066	3.76899	0.000226765	0.0115705	0.425179
chr11.107061098.107061377	NM_001163473				-1.22422	1.9596	-3.77631	0.000220717	0.0113431	0.424902
chr15.96398080.96399190	NM_028148				2.14625	3.024	3.77089	0.000225187	0.0115132	0.42476
chr3.107683832.107684207	NM_145542				-1.22422	2.30534	-3.77599	0.000220979	0.0113541	0.423834
chr3.144472227.144472621	NM_011828				-1.03592	1.82355	-3.80102	0.000201411	0.0106342	0.422949
chr4.38847909.38849023	NM_001081095				-2.03745	2.70908	-3.76705	0.000228395	0.0116147	0.422648
chr13.13459557.13459833	NM_010917				-1.22422	1.8616	-3.77561	0.00022129	0.0113674	0.422572
chr17.28552867.28553546	NM_001034871				2.36846	2.22102	3.77009	0.000225846	0.0115365	0.421344
chr16.6914468.6915080	NM_183188				-2.09528	2.12915	-3.76589	0.00022938	0.0116466	0.419248
chr2.58237382.58237668	NM_139200				-1.15725	2.07303	-3.79985	0.000202283	0.01067	0.419
chr8.95107715.95108209	NM_001145832				2.02334	2.03055	3.76887	0.000226868	0.0115732	0.418925
chrX.82705991.82706378	NM_007868				-1.22422	1.84982	-3.77441	0.000222272	0.0114083	0.418593
chr8.83665702.83667197	NM_013641				3.00318	3.1811	3.78528	0.000213513	0.0110602	0.417744
chr7.36198666.36199336	NM_177739				2.19726	2.10304	3.78441	0.000214205	0.0110834	0.417547
chr1.155349457.155349700	NM_011273				-1.22422	1.88939	-3.77408	0.000222545	0.0114191	0.41749
chr16.48641403.48641659	NM_198297				-1.31235	1.83477	-3.76386	0.000231103	0.0116986	0.417425
chr6.119338438.119338637	NM_172492				-1.03592	1.90869	-3.79936	0.000202654	0.0106819	0.417323
chr14.105164621.105164951	NM_134077				-1.03592	1.81953	-3.799	0.000202924	0.0106914	0.416102
chr4.130188768.130189084	NM_023476				-1.34833	1.87228	-3.76317	0.000231692	0.0117222	0.415187
chr3.28580011.28580679	NM_031197				2.08907	2.28079	3.77211	0.000224167	0.01148	0.414982
chr4.48355946.48356241	NM_001281978				-1.03592	1.8682	-3.79843	0.000203356	0.0107043	0.414161
chr7.116236796.116237117	NM_001305186				-1.58428	1.85979	-3.76226	0.000232466	0.0117429	0.413185
chr15.97724493.97724827	NM_008902				-1.03592	1.84768	-3.79758	0.000203994	0.0107321	0.411292
chr3.138795721.138796587	NM_019571				-2.38482	3.13125	-3.76469	0.000230395	0.0116877	0.411177
chr8.48766955.48767363	NM_001145937				1.63565	1.83378	3.76526	0.00022991	0.0116709	0.410287
chr7.140197770.140198074	NM_001011814				-1.03592	1.85194	-3.79729	0.000204221	0.0107399	0.410274
chr14.70695191.70695419	NM_181345				-1.14885	1.86345	-3.77191	0.00022434	0.0114828	0.410268
chr10.86853174.86853986	NM_175331				-2.26194	2.42662	-3.76383	0.000231124	0.0116986	0.409837
chr17.67091157.67091356	NM_008984				-1.31235	1.76959	-3.76136	0.000233242	0.0117656	0.409327
chr5.133675553.133676130	NM_030719				-1.8261	2.01245	-3.76141	0.000233196	0.0117656	0.409155
chr10.100823673.100823975	NM_001081246				-1.22422	1.86593	-3.77154	0.000224642	0.011493	0.409061
chr15.101695655.101695868	NM_008476				1.31486	1.77621	3.76363	0.000231296	0.0117048	0.408167
chr1.133899110.133899309	NM_054076				-2.06374	1.84942	-3.79061	0.000209337	0.010919	0.407596
chr16.38494169.38494458	NM_024273				-1.03592	1.84166	-3.79642	0.000204882	0.0107697	0.407322
chr5.114487917.114488216	NM_001306205				-1.14885	1.89986	-3.77092	0.000225159	0.0115132	0.406996
chr7.84408354.84408717	NM_007488				2.05275	2.44928	3.76503	0.000230106	0.0116782	0.406677
chr13.42132224.42132555	NM_007772				-1.03592	1.91103	-3.79616	0.000205079	0.0107776	0.40644
chr10.49716657.49717348	NM_010349				2.46473	2.27664	3.81277	0.000192801	0.0103197	0.405711
chr7.120722538.120723458	NM_177697				3.0848	2.88415	3.79173	0.00020847	0.0108905	0.405622
chr8.87707919.87708298	NM_001310520				-1.15725	1.90864	-3.79585	0.00020531	0.0107872	0.405411
chr10.84099351.84099676	NM_001004363				1.36399	1.81138	3.76254	0.000232229	0.0117404	0.404425
chr15.27745833.27746041	NM_198301				-1.3793	1.82248	-3.75948	0.000234858	0.0118033	0.404311
chr5.146873310.146873624	NM_026864				1.55282	1.83965	3.76756	0.000227965	0.011607	0.404228
chr17.25116930.25117242	NM_001163661				-1.03592	2.09686	-3.79545	0.00020562	0.0107961	0.40403
chr5.88843126.88843504	NM_001197147				-1.22422	1.95366	-3.7699	0.000226011	0.0115424	0.4036
chr15.62261315.62261643	NM_010849				-1.15725	1.96037	-3.79524	0.000205775	0.0108017	0.403342
chr12.58504098.58504826	NM_025809				-1.82048	2.36852	-3.75975	0.000234629	0.0117962	0.402363
chr9.112343620.112343923	NM_001177619				-1.15725	2.12196	-3.7946	0.000206264	0.0108121	0.401169
chr17.4301214.4301627	NM_198958				-1.03592	1.96998	-3.79449	0.000206354	0.0108122	0.400771
chr11.98264947.98265206	NM_001109626				-1.41433	1.94097	-3.75831	0.000235878	0.0118316	0.400489
chr5.104393148.104393435	NM_009263				-1.17467	1.83229	-3.76038	0.000234081	0.0117829	0.399858
chr2.21416691.21416912	NM_001004761				-1.03592	1.82943	-3.79372	0.000206943	0.0108306	0.398161
chr4.83513457.83515399	NM_001081012				2.36941	2.8877	3.7623	0.00023243	0.0117429	0.396785
chr19.57571560.57571823	NM_181415				-1.03592	2.00394	-3.7931	0.000207418	0.010848	0.396068
chr11.80284860.80285084	NM_139228				-1.22422	1.85288	-3.76754	0.000227981	0.011607	0.395802
chr13.51868631.51868906	NM_011817				-1.03592	1.83471	-3.79301	0.000207488	0.0108491	0.395759
chr10.22150770.22151099	NM_001254745				1.62658	1.94044	3.76067	0.000233832	0.0117756	0.395512
chr6.114411005.114411316	NM_001252643				-1.31151	1.97303	-3.75703	0.000236989	0.011869	0.395312
chr12.33236060.33236482	NM_001033436				-1.22422	1.87816	-3.76738	0.000228121	0.0116111	0.39525
chr9.51557504.51558083	NM_175535				-1.49981	2.40944	-3.75664	0.000237331	0.0118809	0.395159
chr14.66820923.66821122	NM_009955				-1.03592	1.84821	-3.7926	0.000207805	0.0108607	0.394363
chr15.27020334.27021038	NM_176959				-1.68909	2.37193	-3.75673	0.000237252	0.0118796	0.394167
chr6.144208852.144210107	NM_001113559				-2.102	3.44624	-3.75788	0.000236247	0.0118377	0.393472
chr13.28719986.28721300	NM_009238				-2.30874	3.47547	-3.75854	0.000235677	0.011828	0.393045
chr3.135234996.135235195	NM_173762				1.32419	1.77842	3.75842	0.000235778	0.0118292	0.392202
chr4.133141534.133142212	NM_153423				-2.30852	2.3136	-3.75807	0.000236083	0.0118377	0.391565
chr4.62731933.62732220	NM_001310706				-1.15725	1.96729	-3.79158	0.000208592	0.0108944	0.390902
chr13.12667571.12668234	NM_026184				2.09622	2.1293	3.75979	0.00023459	0.0117962	0.38998
chr11.102504331.102504549	NM_010575				-1.40257	1.74842	-3.76102	0.000233535	0.0117658	0.389766
chr18.54626170.54626788	NM_175751				-1.03592	1.95094	-3.79057	0.000209368	0.010919	0.387506
chr6.108288860.108289687	NM_010585				-2.67723	2.37393	-3.7897	0.000210046	0.0109414	0.387168
chr2.163609124.163610043	NM_001305803				2.0572	2.22937	3.75882	0.000235435	0.0118223	0.38708
chr13.113821667.113822553	NM_172595				-2.74128	3.3722	-3.77685	0.000220279	0.0113257	0.386748
chr7.72084468.72085188	NM_001024703				-1.15725	2.00286	-3.79018	0.000209671	0.0109307	0.386182
chr6.31166593.31167016	NM_001135093				-2.18294	2.1382	-3.7806	0.000217245	0.0112127	0.385934
chr6.5771876.5772090	NM_001191023				-1.17467	1.8188	-3.75609	0.000237813	0.0118872	0.385841
chr12.16283806.16284226	NM_001130412				-1.22422	2.03256	-3.76451	0.000230551	0.0116904	0.385733
chr11.20917283.20917557	NM_173752				1.90852	1.83844	3.79463	0.000206241	0.0108121	0.38558
chr6.120609414.120609807	NM_001128151				-1.03592	1.96987	-3.78969	0.000210054	0.0109414	0.384516
chr14.79321055.79321304	NM_025427				-1.15213	1.77836	-3.75564	0.000238209	0.0118987	0.384367
chr13.104072081.104072927	NM_029447				-2.15698	2.47393	-3.75546	0.000238367	0.011904	0.384304
chr14.72600244.72600479	NM_207636				-1.14885	1.81472	-3.76406	0.000230932	0.0116941	0.38425
chr17.79317162.79317561	NM_026514				-1.60398	1.87054	-3.76086	0.000233673	0.0117702	0.383717
chr4.5660890.5661133	NM_173426				-1.29892	1.82715	-3.75332	0.000240247	0.0119715	0.383312
chr16.22839997.22840206	NM_001081368				-1.15725	1.88811	-3.7893	0.000210358	0.0109499	0.383193
chr12.52712378.52712669	NM_198111				-1.03592	1.83651	-3.78928	0.000210376	0.0109499	0.383114
chr3.8873474.8874225	NM_025434				-1.82972	2.269	-3.75321	0.000240347	0.0119715	0.382904
chr19.20261425.20262251	NM_010730				-2.03745	2.9475	-3.75455	0.000239164	0.0119336	0.382881
chr4.102444802.102445003	NM_001177980				-1.34776	1.78832	-3.75303	0.000240508	0.0119769	0.382356
chr10.64342518.64343553	NM_178678				2.70103	3.49026	3.77312	0.000223333	0.0114484	0.382267
chr14.34761218.34761969	NM_008166				-1.91716	2.48669	-3.75325	0.000240315	0.0119715	0.381011
chr9.92855984.92856196	NM_001142916				-1.14885	1.78899	-3.76291	0.000231908	0.0117305	0.380457
chr3.117863145.117863360	NM_029655				-1.15213	1.77482	-3.75424	0.000239435	0.0119443	0.379817
chr8.126430387.126431180	NM_174987				2.25628	2.68394	3.7611	0.000233461	0.0117658	0.379729
chr1.7359929.7360220	NM_183028				-1.14885	1.82092	-3.76251	0.000232258	0.0117404	0.379106
chr1.61151030.61151319	NM_017480				-1.65685	2.0151	-3.75174	0.000241652	0.0120107	0.379047
chr11.65817901.65818331	NM_026107				-1.03592	1.85763	-3.78795	0.000211415	0.0109893	0.378606
chr12.117563802.117564058	NM_175930				-1.34776	1.82943	-3.75179	0.000241603	0.0120107	0.378365
chr18.4762596.4762903	NM_001081963				-1.22422	1.97146	-3.76226	0.000232471	0.0117429	0.378282
chr11.6705031.6705788	NM_019511				2.12623	2.3851	3.75609	0.000237812	0.0118872	0.378197
chr15.55652223.55652903	NM_134092				-1.51397	2.14755	-3.75133	0.000242016	0.0120231	0.378076
chr3.133028777.133029075	NM_026231				-1.22422	1.86404	-3.7621	0.000232605	0.0117449	0.377764
chrX.77410696.77410988	NM_020601				-1.32375	1.88242	-3.75347	0.000240117	0.0119678	0.377297
chr5.3893365.3893761	NM_001013023				-1.49527	1.92107	-3.75079	0.000242496	0.0120417	0.3763
chr4.44292841.44293115	NM_010790				-1.03592	1.96198	-3.78718	0.000212018	0.0110128	0.376001
chr5.146706622.146707001	NM_011669				-1.22422	1.90663	-3.76149	0.000233132	0.0117656	0.375729
chr4.57833285.57833588	NM_009649				-1.22422	1.93235	-3.76059	0.000233901	0.0117765	0.372772
chr3.63638191.63638500	NM_001177732				-1.03592	1.92441	-3.78604	0.000212918	0.0110428	0.372128
chr1.166463806.166464005	NM_001164306				-0.900699	1.69862	-3.75787	0.00023626	0.0118377	0.372064
chr9.122579608.122579829	NM_001199736				-1.22422	1.86764	-3.7602	0.000234243	0.0117859	0.37146
chr1.138130027.138130264	NM_001111316				-1.17536	1.79948	-3.75167	0.000241714	0.0120107	0.371423
chr7.126246814.126247084	NM_145587				-1.36801	1.88864	-3.74933	0.000243799	0.0120806	0.37041
chr13.29901834.29902194	NM_001308486				-1.03592	2.0629	-3.78552	0.000213323	0.0110579	0.370393
chr12.119792507.119792706	NM_001160385				-1.1918	1.77836	-3.74918	0.000243939	0.0120806	0.369905
chr2.79172474.79172813	NM_010576				-1.03592	1.96866	-3.7853	0.0002135	0.0110602	0.369631
chr16.62440949.62441948	NM_178925				-3.01674	3.51681	-3.78535	0.000213459	0.0110602	0.36694
chr2.131857735.131857958	NM_001166206				-1.03592	1.81083	-3.78425	0.00021433	0.0110874	0.366083
chr4.4718210.4718466	NM_177730				-1.31151	1.78778	-3.74794	0.000245052	0.0121001	0.365903
chr16.13332189.13333102	NM_153588				-2.14366	2.10574	-3.75855	0.000235664	0.011828	0.364223
chr1.54074555.54074938	NM_001001883				-1.22422	1.96253	-3.75795	0.000236193	0.0118377	0.364011
chr12.25472257.25472499	NM_010496				-1.03592	2.02956	-3.7835	0.000214927	0.0111157	0.363542
chr1.5815176.5815489	NM_010342				1.82953	1.84754	3.78147	0.000216546	0.0111817	0.363094
chr12.117573596.117574366	NM_175930				-2.32122	2.51649	-3.74907	0.000244031	0.0120806	0.362782
chr1.40297096.40297315	NM_133193				-1.15281	1.81239	-3.74897	0.000244129	0.0120806	0.362616
chr6.110977573.110977996	NM_177328				-1.6337	1.99472	-3.74639	0.00024645	0.0121586	0.362214
chr5.62895230.62895490	NM_001170705				-1.14885	1.876	-3.75722	0.000236829	0.0118636	0.361595
chr11.56824785.56825018	NM_001113325				1.23118	1.77715	3.74851	0.000244537	0.0120873	0.361253
chr14.58282560.58283283	NM_013518				2.02334	2.41882	3.75051	0.00024275	0.0120464	0.361043
chr1.105801578.105802101	NM_009399				-1.03592	2.08507	-3.78263	0.000215621	0.0111424	0.360591
chr5.72425292.72425979	NM_016869				-1.22422	2.0833	-3.75657	0.000237388	0.0118812	0.359477
chr12.25471345.25471678	NM_010496				-1.22422	2.25633	-3.75638	0.000237562	0.0118872	0.358819
chr2.152436173.152436477	NM_001289738				1.44917	1.82553	3.74846	0.000244582	0.0120873	0.358809
chr3.123318886.123319651	NM_027135				2.02411	2.3428	3.74973	0.000243444	0.0120703	0.358602
chr7.12903317.12904122	NM_001290436				2.21811	2.16408	3.74988	0.000243305	0.0120661	0.358305
chr15.90852705.90853018	NM_001033851				-1.22422	1.96923	-3.75608	0.00023782	0.0118872	0.357846
chr1.145160912.145161572	NM_022881				-1.14885	2.05735	-3.75581	0.000238054	0.0118936	0.356962
chr4.107150655.107151865	NM_025617				2.34868	3.15184	3.75415	0.000239518	0.0119458	0.35541
chr8.108692096.108692574	NM_007496				-2.20514	2.0451	-3.75582	0.000238046	0.0118936	0.354986
chr2.137171344.137171543	NM_013822				-1.55031	1.80007	-3.75269	0.000240805	0.0119865	0.35493
chr18.32385775.32386113	NM_009668				-2.15693	2.27683	-3.746	0.000246805	0.0121656	0.354336
chr2.140774596.140775971	NM_178382				-2.79921	2.95429	-3.76665	0.000228733	0.0116215	0.353953
chr7.102017246.102017493	NM_010531				-1.14885	1.81773	-3.75456	0.000239152	0.0119336	0.352827
chr4.96553086.96554020	NM_010008				2.36615	3.39046	3.7481	0.000244908	0.0120956	0.352106
chr2.73604512.73604711	NM_029716				-1.03592	1.87125	-3.77989	0.000217814	0.0112345	0.351338
chr19.40754674.40754999	NM_172839				-1.03592	1.90195	-3.77965	0.000218007	0.0112393	0.350529
chr13.48390735.48390973	NM_001164575				-1.88266	1.83297	-3.76721	0.000228259	0.011613	0.35046
chr1.114044346.114044968	NM_001077425				-1.15725	2.15872	-3.77944	0.000218178	0.0112456	0.349812
chr2.13792685.13792986	NM_145838				-1.03592	1.87054	-3.77926	0.000218323	0.011249	0.349203
chr4.20526672.20527741	NM_001290410				2.34215	2.64554	3.76125	0.000233335	0.0117656	0.348347
chr2.150898146.150898712	NM_024465				2.02682	2.10662	3.74646	0.000246389	0.0121582	0.34832
chr1.77506105.77506449	NM_007936				-2.52921	2.44207	-3.79388	0.00020682	0.0108266	0.347163
chr9.108235011.108235990	NM_010017				2.18226	2.9375	3.74629	0.000246541	0.0121604	0.347141
chr10.41055362.41055649	NM_199058				-1.31534	1.86117	-3.74171	0.000250722	0.0123186	0.347067
chr6.29086348.29086603	NM_008493				1.62555	1.82006	3.75909	0.000235201	0.0118132	0.346525
chr5.32912075.32912576	NM_001025426				2.28376	1.91749	3.79455	0.000206306	0.0108121	0.346363
chr5.144860695.144861497	NM_001081362				-1.56643	2.34453	-3.74131	0.000251089	0.0123314	0.345905
chr4.26352727.26352949	NM_172865				-1.41433	1.7573	-3.74086	0.000251506	0.0123492	0.344334
chr6.48647218.48647474	NM_001077410				1.632	1.88117	3.7444	0.000248257	0.0122239	0.344211
chr8.117460399.117460603	NM_172285				-1.22422	1.87821	-3.75179	0.000241602	0.0120107	0.343673
chr4.78160366.78161027	NM_011211				-1.6337	2.18406	-3.74055	0.000251796	0.0123555	0.343469
chr2.62913120.62913400	NM_145523				-1.14885	1.85937	-3.75167	0.000241709	0.0120107	0.343278
chr14.74984617.74985518	NM_198642				2.68143	2.60577	3.75989	0.00023451	0.0117962	0.341781
chr18.66222815.66223614	NM_178793				-1.74554	2.25037	-3.7401	0.000252207	0.0123623	0.341689
chr13.93087610.93087885	NM_023821				1.44745	1.99618	3.74264	0.000249872	0.0122835	0.340443
chr5.34775440.34776012	NM_010414				-1.22422	2.03039	-3.7501	0.000243112	0.0120591	0.338078
chr15.31318124.31318673	NM_001164441				-2.02478	2.24836	-3.7401	0.000252206	0.0123623	0.337818
chr5.19786994.19787302	NM_015823				-1.58004	1.87816	-3.74581	0.000246978	0.0121714	0.336689
chr9.41404205.41404509	NM_176860				-1.03592	1.91398	-3.77554	0.000221351	0.011368	0.336611
chr2.144435564.144436305	NM_181417				-1.69816	2.47238	-3.73852	0.000253679	0.0124158	0.335998
chr1.39423978.39424218	NM_018775				-1.00374	1.75958	-3.74048	0.000251859	0.0123559	0.335
chr14.73774793.73775083	NM_011506				-1.14885	1.79254	-3.74908	0.000244028	0.0120806	0.3347
chr17.11226926.11227549	NM_016694				-1.22422	2.01181	-3.74898	0.000244115	0.0120806	0.334381
chr9.70793682.70793958	NM_007399				-1.28914	1.95291	-3.74261	0.000249898	0.0122835	0.334095
chr3.90466190.90466986	NM_008727				2.23687	2.49731	3.74205	0.00025041	0.012306	0.333635
chr2.115514787.115515608	NM_207264				-2.25203	2.5297	-3.73974	0.000252546	0.012371	0.333565
chr2.32317760.32317969	NM_133852				-1.15725	1.89868	-3.7744	0.000222285	0.0114083	0.33276
chr13.97254289.97255006	NM_007930				-1.75941	2.40802	-3.73731	0.000254801	0.012452	0.332164
chr5.105349920.105350137	NM_194336				-1.14885	1.83723	-3.74828	0.000244747	0.0120929	0.332058
chr4.47440793.47441464	NM_019998				-1.22422	2.56055	-3.74813	0.000244875	0.0120956	0.331588
chr17.35963197.35963444	NM_013854				1.70878	1.80336	3.75497	0.000238796	0.0119229	0.330927
chr4.19564033.19564248	NM_027769				-1.19207	1.76613	-3.73688	0.000255208	0.0124665	0.33022
chr9.101919563.101919906	NM_173447				-1.14885	1.88135	-3.74769	0.000245278	0.0121086	0.330112
chr3.58817632.58817924	NM_153384				-1.6337	1.92352	-3.73635	0.000255699	0.0124745	0.330032
chr6.51744218.51744607	NM_028035				-1.22422	1.92053	-3.74681	0.000246074	0.0121453	0.327203
chr5.127908698.127908920	NM_177005				-1.36743	1.80388	-3.73556	0.000256442	0.0124967	0.325982
chr3.28345653.28346374	NM_026910				2.09229	2.11914	3.73893	0.00025329	0.0123994	0.324413
chr6.43516736.43517822	NM_013861				2.70857	2.8077	3.76418	0.000230831	0.0116941	0.3242
chr5.89747958.89748700	NM_177872				-1.6337	2.19324	-3.73418	0.000257749	0.0125396	0.323059
chr14.119698467.119698812	NM_001001490				-1.36801	1.91631	-3.7344	0.000257542	0.0125349	0.322219
chr13.78575411.78575626	NM_010151				-1.34833	1.89975	-3.73421	0.000257718	0.0125396	0.321622
chr3.93342418.93342942	NM_133698				-1.03592	2.11809	-3.771	0.000225095	0.0115132	0.321277
chr4.153963346.153963545	NM_175287				-1.15213	1.75905	-3.73585	0.000256171	0.0124895	0.319964
chr2.83714182.83714884	NM_008402				2.28417	2.10372	3.76666	0.000228724	0.0116215	0.319954
chr12.33560985.33561271	NM_172253				-1.28914	1.85234	-3.73823	0.000253949	0.0124257	0.319778
chr5.44900797.44901340	NM_001077398				-1.03592	2.06087	-3.77041	0.000225586	0.0115284	0.319285
chr1.89775664.89775910	NM_010262				-1.15281	1.80302	-3.73552	0.000256484	0.0124967	0.31888
chr10.10187950.10188649	NM_001127353				1.79269	2.14428	3.73657	0.000255493	0.0124697	0.31848
chr8.58759135.58760351	NM_001177534				-2.25203	2.80157	-3.73495	0.000257015	0.0125171	0.318478
chr6.80814297.80814505	NM_178731				-1.14885	1.80536	-3.74377	0.000248832	0.0122413	0.317195
chr15.44774510.44774747	NM_176998				-1.17467	1.80069	-3.7349	0.000257067	0.0125171	0.31687
chr17.28742882.28743689	NM_011950				-1.95405	3.30807	-3.73345	0.000258436	0.0125615	0.316298
chr18.87753913.87754575	NM_172633				-1.5132	2.20031	-3.7317	0.0002601	0.0126039	0.315131
chr1.189266772.189267079	NM_001159850				1.62886	1.82361	3.74881	0.000244268	0.0120823	0.314953
chr5.140250604.140250883	NM_010752				-1.15725	2.06958	-3.76911	0.000226667	0.0115681	0.314913
chr4.106789559.106790332	NM_025590				-2.10171	3.23533	-3.73288	0.000258976	0.0125826	0.314221
chr3.95052901.95053159	NM_008951				-1.03592	1.87689	-3.76881	0.000226923	0.0115734	0.313881
chr3.84195719.84196406	NM_001271728				2.47241	2.20153	3.75011	0.000243105	0.0120591	0.313273
chr9.80196339.80196582	NM_001039546				-1.07846	1.73637	-3.73234	0.000259494	0.0125896	0.31238
chr19.23124273.23124484	NM_010638				-1.21843	1.72556	-3.73618	0.000255866	0.0124799	0.311924
chr15.34911287.34911606	NM_001271704				1.87583	2.0664	3.73905	0.000253183	0.0123968	0.311018
chr7.58383235.58384023	NM_009728				-1.15725	2.72691	-3.76794	0.000227646	0.0116024	0.310975
chr6.36373869.36374166	NM_203491				-1.03592	2.01688	-3.76784	0.000227729	0.0116041	0.31064
chr2.9965672.9966064	NM_027748				-1.03592	1.87414	-3.76776	0.000227799	0.0116051	0.310359
chr2.149498474.149498682	NM_021405				-1.12516	1.69741	-3.73282	0.000259031	0.0125826	0.309745
chr1.40657800.40658101	NM_001033289				-1.03592	1.8154	-3.76754	0.000227989	0.011607	0.309597
chr5.46292370.46292577	NM_001163073				-1.17467	1.79133	-3.73259	0.000259252	0.0125846	0.309375
chr12.24709942.24710283	NM_009104				-1.983	2.00209	-3.73102	0.000260746	0.0126261	0.309066
chr2.132090182.132090438	NM_018824				1.37962	1.769	3.73647	0.000255587	0.0124717	0.308834
chr17.87202908.87203107	NM_176808				-0.644304	1.69508	-3.7673	0.000228185	0.0116118	0.308812
chr2.72004830.72005476	NM_001204165				-1.49904	2.09148	-3.7294	0.0002623	0.0126879	0.307773
chr2.139333573.139333872	NM_175467				-1.03592	1.93321	-3.76677	0.000228637	0.0116215	0.307002
chr15.87228526.87229072	NM_001252310				-1.22422	1.96001	-3.74067	0.000251683	0.0123526	0.306965
chr16.94085864.94086110	NM_011377				-1.03592	1.82181	-3.76669	0.000228704	0.0116215	0.306734
chr8.35642465.35643357	NM_001081279				2.36984	2.82587	3.73341	0.000258475	0.0125615	0.306055
chr6.55650242.55650530	NM_009717				-1.22422	1.93034	-3.74029	0.000252034	0.0123618	0.305714
chr3.8866433.8866732	NM_025434				-1.15725	2.13711	-3.76592	0.00022935	0.0116466	0.304158
chr9.113909779.113909978	NM_013699				-1.70948	1.78424	-3.73758	0.000254553	0.0124452	0.303662
chr8.86470580.86471358	NM_172912				2.36615	3.28881	3.73203	0.000259783	0.0125955	0.301745
chr2.129729947.129730244	NM_018863				-1.15725	2.01025	-3.76496	0.000230162	0.0116785	0.300925
chr6.24628400.24628690	NM_053098				-1.28914	1.82647	-3.73242	0.000259413	0.0125883	0.300829
chr1.106303101.106303341	NM_133821				-1.03592	1.83471	-3.76459	0.000230476	0.0116892	0.299681
chr10.60807694.60808083	NM_029770				-1.15725	1.99155	-3.76436	0.000230678	0.0116922	0.298879
chr5.134555644.134555963	NM_001039162				-1.15725	2.31508	-3.76434	0.00023069	0.0116922	0.298833
chr3.128126505.128126831	NM_027482				-1.03592	1.98511	-3.76419	0.000230819	0.0116941	0.29832
chr15.91768602.91768816	NM_207243				-1.51397	1.80249	-3.72638	0.00026522	0.0127939	0.298106
chr9.47650168.47650436	NM_207675				-1.03592	1.87461	-3.76409	0.000230903	0.0116941	0.297986
chr2.121211603.121212026	NM_153387				-1.6283	2.16319	-3.7263	0.000265295	0.0127948	0.29765
chr17.67100066.67100595	NM_008984				-1.49904	1.98472	-3.72589	0.000265693	0.0128086	0.296551
chr2.131142936.131143135	NM_028306				-1.36743	1.77429	-3.72558	0.000265992	0.0128175	0.293861
chr7.96708823.96709092	NM_153591				-1.03592	1.9579	-3.76276	0.000232038	0.0117345	0.293505
chr9.26077322.26077573	NM_026189				-1.14885	1.85001	-3.73658	0.000255486	0.0124697	0.293502
chr6.34129099.34129411	NM_021435				1.80423	2.10226	3.73216	0.000259665	0.0125935	0.291879
chr5.148152393.148152947	NM_029920				2.31704	1.98944	3.74273	0.000249785	0.0122832	0.291788
chr7.46533070.46533314	NM_013789				-1.03592	1.87775	-3.76221	0.000232514	0.0117429	0.291632
chr6.39312003.39312296	NM_028123				-1.22422	1.86044	-3.73587	0.000256155	0.0124895	0.291153
chr10.53232869.53233313	NM_023129				-1.22422	1.96542	-3.73574	0.000256274	0.0124918	0.290736
chr12.34498693.34499515	NM_024124				2.83183	3.0863	3.744	0.000248625	0.0122341	0.289907
chr16.37492756.37493118	NM_028812				-1.5132	2.19511	-3.72361	0.000267916	0.0128858	0.289276
chr9.115180151.115180405	NM_148958				-1.03592	1.85054	-3.76139	0.000233217	0.0117656	0.288874
chr10.27158065.27158741	NM_176837				-1.6337	2.02512	-3.72348	0.000268045	0.012886	0.288856
chr4.134730470.134730724	NM_207237				-1.03592	1.80069	-3.76126	0.000233327	0.0117656	0.288442
chr5.36294929.36295204	NM_175249				-1.64481	1.80482	-3.73977	0.000252514	0.012371	0.288357
chr15.85942604.85942950	NM_028063				-1.03592	1.88422	-3.7612	0.000233376	0.0117656	0.288251
chr8.93962116.93962315	NM_011787				-1.15281	1.7573	-3.72598	0.000265604	0.0128069	0.28794
chr8.46310994.46311289	NM_173789				-1.03592	1.84768	-3.76104	0.000233518	0.0117658	0.287695
chr6.109904213.109904510	NM_177328				-1.95864	1.84622	-3.77031	0.000225668	0.01153	0.286491
chr12.67146296.67146820	NM_001193266				-1.82796	1.98277	-3.72319	0.000268332	0.0128949	0.286208
chr3.108238311.108239042	NM_008596				-1.82972	2.55903	-3.72261	0.000268895	0.0129152	0.285409
chr9.45289094.45289422	NM_001324486				-1.03592	2.02238	-3.76026	0.000234189	0.0117857	0.285074
chr4.109049654.109050671	NM_146150				-2.04365	2.32696	-3.72343	0.00026809	0.012886	0.284395
chr9.53347725.53347966	NM_212445				-1.22422	1.85896	-3.73364	0.000258253	0.0125588	0.283831
chr10.53006762.53007017	NM_178675				-1.1918	1.80196	-3.72244	0.000269064	0.0129164	0.283774
chr1.140562053.140562393	NM_001081027				-1.36801	1.99405	-3.72233	0.000269178	0.0129164	0.283402
chr2.13656414.13656700	NM_011701				-1.22422	1.81289	-3.73348	0.00025841	0.0125615	0.283284
chr11.31602437.31602664	NM_001024919				-1.15725	1.9549	-3.75972	0.000234656	0.0117962	0.283252
chr14.99677733.99678354	NM_009769				1.99146	2.06654	3.74884	0.000244242	0.0120823	0.283149
chr3.101689901.101690603	NM_144900				-1.15725	2.21052	-3.75938	0.00023495	0.0118033	0.282107
chr7.57711958.57712292	NM_008071				-1.15725	1.95543	-3.75938	0.000234952	0.0118033	0.282098
chr3.105758875.105759164	NM_145541				-1.14885	2.02944	-3.73256	0.000259278	0.0125846	0.280275
chr9.61385583.61385918	NM_001083927				-1.22422	1.85704	-3.73256	0.000259281	0.0125846	0.280263
chr1.15008012.15008211	NM_177781				-1.15213	1.74842	-3.72355	0.000267975	0.0128859	0.28007
chr3.122587369.122587792	NM_001114665				-2.34393	1.94049	-3.74152	0.000250895	0.0123245	0.279694
chr12.100895467.100895758	NM_001177674				-1.03592	1.95508	-3.75851	0.000235702	0.011828	0.279186
chr16.14303589.14304259	NM_001161775				2.30639	2.23049	3.72465	0.000266904	0.0128429	0.278876
chr13.97255224.97255509	NM_007930				-1.22422	1.99005	-3.73197	0.00025984	0.0125956	0.278332
chr11.106179478.106180309	NM_001252448				-2.14665	3.26529	-3.72159	0.000269908	0.0129379	0.278278
chr8.36426422.36427333	NM_176952				-2.40845	3.84525	-3.74868	0.000244388	0.0120856	0.278158
chr17.3200250.3200955	NM_134123				-2.26194	2.15644	-3.72203	0.000269466	0.0129249	0.277793
chr8.87716069.87716428	NM_001310520				-1.15725	1.93141	-3.75797	0.000236176	0.0118377	0.277353
chr8.123390025.123390347	NM_001037877				-1.14885	2.01875	-3.73162	0.000260177	0.0126039	0.277168
chr7.82501088.82501902	NM_177894				1.99726	2.99096	3.72371	0.000267823	0.012884	0.277108
chr4.34337166.34338528	NM_001007589				-2.03745	2.79066	-3.72064	0.000270846	0.0129618	0.275576
chr3.52573413.52574420	NM_019739				-2.03745	2.97579	-3.72062	0.000270862	0.0129618	0.275527
chr15.76100106.76100372	NM_144847				-1.14885	1.82373	-3.7309	0.000260858	0.0126289	0.27482
chr14.83343321.83343608	NM_001013753				-1.17536	2.03165	-3.72186	0.00026964	0.0129305	0.274585
chr6.44850698.44851334	NM_001004357				-1.51397	2.07527	-3.7184	0.000273069	0.0130401	0.272643
chr17.34676608.34676865	NM_031176				-1.22422	1.85076	-3.73021	0.000261522	0.0126584	0.272537
chr8.84743590.84743925	NM_001081981				-1.15725	2.25912	-3.75619	0.000237721	0.0118872	0.271394
chr6.49094853.49095104	NM_029353				-1.03592	1.93732	-3.75608	0.000237822	0.0118872	0.271006
chr4.119376282.119376604	NM_028506				-1.6606	1.92635	-3.72464	0.000266912	0.0128429	0.270798
chr4.134087706.134087981	NM_013706				-1.17467	1.81646	-3.72064	0.000270845	0.0129618	0.270636
chr5.111975596.111976072	NM_021351				-1.22422	1.93509	-3.72958	0.000262131	0.0126851	0.270452
chr11.100627195.100627399	NM_028024				-1.32375	1.84287	-3.72029	0.000271192	0.0129722	0.269503
chr18.67808724.67809034	NM_027556				-1.14885	1.82181	-3.72928	0.000262415	0.0126908	0.26948
chr7.122718374.122719114	NM_019430				-2.14346	2.6132	-3.7279	0.000263743	0.0127388	0.269017
chr11.14449888.14450500	NM_001164166				-1.22422	2.1467	-3.72891	0.000262771	0.0127042	0.268263
chr14.101210324.101211052	NM_029680				-1.71996	2.08352	-3.71737	0.000274097	0.0130809	0.267799
chr3.41592683.41593316	NM_001130186				-1.23126	2.17339	-3.72227	0.000269234	0.0129164	0.267757
chr11.44581257.44581523	NM_001290710				-1.31534	1.8206	-3.71661	0.000274862	0.013104	0.266645
chr5.20325136.20325489	NM_001170745				-1.15725	1.89814	-3.75455	0.000239169	0.0119336	0.265844
chr8.50773335.50773690	NM_001145937				-1.1918	1.92004	-3.71681	0.000274664	0.0131025	0.265683
chr7.141372082.141372291	NM_011528				1.81293	1.81244	3.73278	0.000259074	0.0125826	0.264596
chr1.174957975.174958409	NM_011825				-1.15725	1.99523	-3.75408	0.000239582	0.0119464	0.264267
chr14.48286650.48287489	NM_001310584				-1.15725	2.67804	-3.75402	0.000239635	0.0119464	0.264066
chr11.113500356.113500618	NM_001166503				1.63878	1.83718	3.7378	0.000254343	0.0124376	0.263678
chr12.34836005.34836648	NM_001271386				-1.22422	2.07808	-3.72747	0.000264156	0.0127535	0.263542
chr2.80144430.80144769	NM_001159582				-1.22422	1.97446	-3.72747	0.00026416	0.0127535	0.263531
chrX.166389757.166389961	NM_001177956				-1.31235	1.78598	-3.71608	0.000275391	0.0131173	0.26336
chr2.27007259.27007466	NM_001243239				-1.28914	1.96721	-3.72074	0.000270741	0.0129618	0.262789
chr4.41295724.41296039	NM_026893				-1.6337	1.9619	-3.7151	0.00027638	0.0131513	0.262123
chr12.105854492.105855204	NM_011112				-2.50148	2.52441	-3.7175	0.000273971	0.0130776	0.261742
chr1.191516212.191516594	NM_001305233				-1.14885	1.91379	-3.72677	0.000264834	0.0127821	0.261244
chr12.77452699.77452913	NM_001252616				1.35367	1.7569	3.71664	0.000274833	0.013104	0.259962
chr2.168198284.168198532	NM_001310086				-1.32375	1.82355	-3.71727	0.000274197	0.0130829	0.25975
chr12.41464893.41465631	NM_001271708				-1.15725	2.09928	-3.75269	0.000240807	0.0119865	0.259608
chr5.17517152.17517736	NM_027609				-1.15725	2.08965	-3.75246	0.000241014	0.0119942	0.258821
chr15.60193373.60193661	NM_027668				-1.66588	1.98656	-3.71395	0.000277548	0.0131931	0.25791
chr13.45929695.45929943	NM_001199305				-1.22422	1.92595	-3.72566	0.000265918	0.0128167	0.257576
chr3.138600172.138600373	NM_001313980				-0.645121	1.70677	-3.75208	0.000241349	0.0120082	0.257552
chr1.122735839.122736061	NM_025860				1.77194	1.80965	3.74011	0.000252196	0.0123623	0.257169
chr2.131982801.131983077	NM_001278520				-1.14885	1.83598	-3.72536	0.000266203	0.012825	0.256614
chr10.108701628.108701863	NM_203660				-1.03592	1.87461	-3.75177	0.000241625	0.0120107	0.256506
chr8.121297543.121297818	NM_008024				-1.14885	1.98809	-3.72529	0.000266271	0.0128256	0.256385
chr16.17768625.17769434	NM_145479				-2.10171	2.4572	-3.71452	0.000276968	0.0131711	0.256306
chr16.89848553.89848799	NM_001145887				1.6877	1.92039	3.71604	0.000275436	0.0131173	0.25481
chr19.16773958.16774175	NM_173028				-1.14885	1.76667	-3.7247	0.000266854	0.0128429	0.254425
chr15.81110596.81110832	NM_153049				-1.03592	1.86457	-3.7511	0.000242216	0.0120304	0.254277
chr2.8501667.8501866	NM_001110231				-1.03592	1.86632	-3.7507	0.000242577	0.0120431	0.252915
chr9.47770116.47770419	NM_207675				-1.03592	1.9155	-3.75055	0.000242707	0.0120464	0.252425
chr3.152745848.152746117	NM_178016				-1.3012	1.80657	-3.71493	0.000276557	0.013157	0.252161
chr3.43199745.43200374	NM_028667				2.02682	2.13791	3.71566	0.000275814	0.0131326	0.25188
chr15.94641489.94641693	NM_178789				-1.17467	1.82181	-3.7148	0.000276688	0.0131605	0.251742
chr9.35106487.35106769	NM_009178				-1.22422	1.92641	-3.72309	0.000268428	0.0128967	0.249146
chr14.57997690.57997958	NM_028643				-1.82813	1.99786	-3.72818	0.000263477	0.0127286	0.249102
chr11.47744544.47744921	NM_011891				-1.15725	1.92621	-3.74943	0.000243711	0.0120806	0.248654
chr8.57702844.57703143	NM_144731				-1.03592	1.9311	-3.74931	0.000243818	0.0120806	0.248254
chr8.115359551.115359828	NM_001025577				-1.03592	1.86345	-3.74913	0.000243985	0.0120806	0.247628
chr6.18856428.18857242	NM_133939				-1.91346	3.009	-3.71121	0.000280331	0.0133019	0.247493
chr8.63587699.63588474	NM_001195687				-1.14885	2.24415	-3.72258	0.000268926	0.0129152	0.247481
chr8.28937184.28937519	NM_153135				-1.22422	1.8561	-3.72253	0.000268982	0.0129152	0.247294
chr1.120099371.120100013	NM_001037999				-1.22422	2.05817	-3.72236	0.000269149	0.0129164	0.246737
chr16.68440850.68441231	NM_001145977				-1.61756	2.06722	-3.70998	0.000281597	0.0133318	0.245762
chr9.56298237.56298436	NM_172924				-0.645121	1.69915	-3.7485	0.000244549	0.0120873	0.245518
chr1.54122744.54122943	NM_001001883				-1.68868	2.01242	-3.70993	0.000281643	0.0133318	0.245196
chr2.174853305.174853805	NM_007903				-1.14885	1.87192	-3.72175	0.000269749	0.012933	0.244739
chr12.33159600.33159876	NM_028139				-1.17467	1.78953	-3.7126	0.000278916	0.0132499	0.244643
chr12.70098180.70098410	NM_001081453				-1.40257	1.80884	-3.71442	0.000277074	0.0131733	0.244086
chr3.101258805.101259556	NM_013486				-1.59538	2.44591	-3.70931	0.000282285	0.0133404	0.24322
chr12.111634188.111634786	NM_021273				2.31745	2.0555	3.72674	0.000264863	0.0127821	0.242999
chr17.8560612.8561301	NM_001290707				2.19687	2.35947	3.72644	0.000265155	0.0127934	0.242853
chr2.22773559.22774753	NM_019456				-2.68621	3.02769	-3.71171	0.000279826	0.0132848	0.24229
chr9.96011799.96012038	NM_011916				1.70455	1.81913	3.7166	0.000274868	0.013104	0.242272
chr12.77860848.77861047	NM_172952				1.27104	1.83064	3.71071	0.000280846	0.0133166	0.242201
chr7.53912888.53913288	NM_178705				-1.22422	1.92421	-3.72078	0.000270703	0.0129618	0.241572
chr15.96319183.96319847	NM_175251				-2.04365	2.12559	-3.70983	0.000281749	0.0133318	0.241552
chr13.41908673.41909041	NM_001145875				-1.14885	1.95665	-3.72042	0.000271061	0.0129686	0.240384
chr9.51831261.51831660	NM_175535				1.73036	2.01068	3.71133	0.000280207	0.0133001	0.239828
chr4.81187517.81188278	NM_001305284				-1.22422	2.09234	-3.72021	0.000271271	0.0129732	0.239689
chr1.173570127.173570354	NM_001177349				-1.00374	1.71619	-3.71065	0.000280913	0.013317	0.238329
chr7.130167135.130167435	NM_010207				-1.14885	1.94924	-3.71962	0.00027186	0.0129987	0.237743
chr1.175071348.175071579	NM_011825				-1.03592	1.96574	-3.74616	0.000246663	0.0121613	0.237654
chr17.69267330.69267554	NM_013813				-1.03592	1.85816	-3.74615	0.000246666	0.0121613	0.237644
chr8.95661389.95662085	NM_030198				2.22508	2.44042	3.71113	0.000280419	0.0133019	0.236981
chr1.86978539.86978821	NM_007433				-1.22422	1.82127	-3.71918	0.000272293	0.0130139	0.236318
chr3.26646794.26647048	NM_029150				1.44917	1.87641	3.70945	0.00028214	0.0133363	0.236247
chr4.26338529.26338750	NM_172865				-1.14885	1.82588	-3.719	0.000272469	0.0130196	0.235736
chr14.72889566.72889884	NM_133720				-1.03592	1.93796	-3.74552	0.000247238	0.0121816	0.235527
chr5.123629243.123629877	NM_019765				-1.15725	2.0393	-3.74529	0.00024745	0.0121894	0.234742
chr10.40032848.40033132	NM_144821				-1.22422	2.04182	-3.71866	0.00027281	0.0130304	0.234613
chr18.49642402.49642704	NM_026854				-1.03592	1.93267	-3.74521	0.000247519	0.0121902	0.234489
chr5.39316268.39317107	NM_010474				-1.72249	2.5579	-3.70581	0.000285914	0.013483	0.232134
chr8.126164183.126164520	NM_175434				-1.03592	2.13674	-3.74422	0.000248425	0.0122276	0.231153
chr3.27317383.27317746	NM_009425				-1.03592	1.87861	-3.7442	0.000248439	0.0122276	0.231101
chr12.77052929.77053309	NM_001146176				-1.15725	2.0607	-3.74372	0.00024888	0.0122413	0.22948
chr3.123619147.123619831	NM_001293682				2.18554	2.59088	3.73153	0.000260261	0.0126053	0.229461
chr14.28382039.28382506	NM_009524				-1.51397	1.91299	-3.70468	0.000287088	0.0135253	0.228948
chr11.109226420.109226795	NM_011268				1.6687	1.92246	3.70764	0.000284008	0.0134163	0.22858
chr15.44805319.44805569	NM_001032727				-1.15213	1.75249	-3.70661	0.000285081	0.0134559	0.225294
chr9.49504905.49505104	NM_172770				-1.14885	1.81773	-3.71537	0.000276112	0.0131413	0.223818
chr14.73333049.73333704	NM_009029				-1.5132	2.05741	-3.70257	0.000289305	0.0135877	0.222234
chr13.8805781.8806020	NM_172445				-1.15281	1.76773	-3.70523	0.000286515	0.0135039	0.220852
chr1.7131122.7131810	NM_183028				-2.03745	2.22017	-3.70322	0.00028862	0.0135695	0.220786
chr15.99449273.99450244	NM_001001884				-2.64172	3.03565	-3.70451	0.000287264	0.0135255	0.220115
chr18.55058620.55058921	NM_175751				1.62852	1.97881	3.70473	0.00028704	0.0135253	0.219892
chr17.84056233.84056551	NM_001001806				1.91133	1.92899	3.71826	0.000273212	0.0130442	0.219704
chr2.124769885.124770084	NM_199239				-0.644304	1.69915	-3.74077	0.000251589	0.0123506	0.21959
chr1.192595696.192595935	NM_144881				-1.14885	1.94151	-3.71371	0.000277785	0.0132017	0.218397
chr15.98734751.98734950	NM_024169				-1.32375	1.85763	-3.70432	0.000287466	0.013532	0.217922
chr9.4686957.4687270	NM_001113180				-1.95491	1.9268	-3.71101	0.000280544	0.013305	0.217883
chr1.58767029.58767259	NM_009812				-1.22422	1.80249	-3.71342	0.000278083	0.0132131	0.217435
chr7.4788805.4789493	NM_029384				-2.54341	3.04012	-3.70339	0.000288447	0.0135672	0.217098
chr9.120496587.120496831	NM_026892				-1.15725	2.1348	-3.73998	0.00025232	0.0123652	0.216942
chr6.30654075.30654794	NM_025350				2.26615	2.40256	3.70459	0.000287183	0.0135255	0.216513
chr7.45406446.45406737	NM_010596				-1.03592	1.83831	-3.7396	0.000252672	0.0123745	0.215665
chr11.4890339.4890591	NM_172438				-1.59337	1.93008	-3.70615	0.000285554	0.0134754	0.215133
chr18.45332511.45332787	NM_001312905				-1.41433	1.88277	-3.70003	0.000291993	0.013652	0.21378
chr2.171252896.171253157	NM_029761				-1.22422	1.80831	-3.71224	0.000279281	0.0132621	0.213579
chr2.7681368.7681567	NM_001110231				-1.31151	1.87193	-3.70005	0.000291969	0.013652	0.212036
chr6.31519004.31519208	NM_013723				-1.03592	1.8817	-3.73815	0.000254023	0.0124257	0.210797
chr5.103541651.103542039	NM_029415				-1.15725	2.01035	-3.73812	0.000254045	0.0124257	0.210718
chr16.4436869.4437160	NM_001291910				-1.34776	1.87816	-3.69956	0.000292499	0.0136673	0.210445
chr11.49895765.49896615	NM_029004				-1.73179	2.39189	-3.69915	0.000292936	0.0136821	0.210161
chr15.47268806.47269005	NM_001081391				-1.15281	1.84112	-3.70173	0.000290189	0.0136096	0.209579
chr13.59469327.59469570	NM_001284221				-1.03592	1.9159	-3.73748	0.00025465	0.0124473	0.208546
chr12.104899042.104899319	NM_001040682				-1.03592	1.90273	-3.73702	0.000255078	0.0124628	0.207011
chr2.4113424.4114048	NM_172475				-2.22615	2.08734	-3.71641	0.000275061	0.0131077	0.206914
chr13.54141463.54141785	NM_008286				-1.6337	2.0667	-3.69755	0.000294646	0.0137366	0.206273
chr5.143686700.143686949	NM_001163548				-1.03592	2.10696	-3.73675	0.000255327	0.0124688	0.20612
chr10.67063552.67063846	NM_001204915				-1.03592	1.96523	-3.73671	0.000255364	0.0124688	0.205985
chrX.142718107.142718434	NM_001199360				-1.31151	1.84081	-3.69816	0.000293993	0.0137146	0.205972
chr8.14369770.14370518	NM_172910				2.02334	2.2929	3.7009	0.00029107	0.0136341	0.205884
chr3.122608851.122609140	NM_001114665				-1.28914	1.86718	-3.70314	0.00028871	0.0135709	0.205621
chr18.40546123.40546503	NM_026135				-1.22422	1.95493	-3.70973	0.000281853	0.0133318	0.205356
chr5.4580293.4580807	NM_021457				-1.663	2.08769	-3.7035	0.000288325	0.0135672	0.205322
chr4.70213500.70213819	NM_145990				-1.14885	1.94553	-3.7097	0.000281886	0.0133318	0.205249
chr8.16986812.16987053	NM_053171				-1.22422	1.877	-3.70966	0.000281927	0.0133318	0.20512
chr7.125729949.125730217	NM_001081022				-1.22422	1.88932	-3.70955	0.000282037	0.0133342	0.204769
chr1.82906060.82906996	NM_010472				-2.06059	2.43767	-3.69784	0.000294335	0.0137278	0.204123
chr14.29876023.29876248	NM_019979				-1.15281	1.87932	-3.69993	0.000292101	0.0136543	0.203767
chr9.30369842.30370166	NM_028874				-1.23126	1.85181	-3.70238	0.00028951	0.0135945	0.203161
chr6.92631945.92632352	NM_001134461				2.06153	2.11606	3.70333	0.000288512	0.0135672	0.201433
chrX.20657951.20658740	NM_009457				2.91135	3.6873	3.72831	0.000263353	0.0127253	0.200687
chr11.85526144.85526852	NM_138681				-1.15725	2.07362	-3.73513	0.000256851	0.0125119	0.200683
chr10.30790476.30790724	NM_172495				-1.14885	1.90456	-3.70823	0.000283404	0.0133905	0.200431
chr14.31410541.31411285	NM_011894				-2.02238	3.17278	-3.69615	0.000296147	0.0137877	0.200067
chr13.101139724.101140118	NM_022885				-1.17536	1.97886	-3.69873	0.000293382	0.0136945	0.199896
chr2.22024250.22025017	NM_148413				-1.89667	2.54517	-3.6955	0.000296853	0.0138113	0.199115
chr5.89108657.89108878	NM_018760				-1.15213	1.84131	-3.6984	0.000293734	0.0137053	0.198835
chr5.89390312.89390608	NM_008096				1.19904	1.75376	3.69638	0.0002959	0.013781	0.198345
chr10.109142207.109142890	NM_001252342				-1.03592	2.22315	-3.7344	0.000257534	0.0125349	0.198258
chr9.115932012.115932271	NM_028638				-1.14885	1.94527	-3.70725	0.000284418	0.0134329	0.197228
chr1.32635187.32635478	NM_001164286				-1.15725	2.13866	-3.73392	0.000257987	0.0125485	0.196654
chr15.45472027.45472270	NM_026200				1.70202	1.78768	3.72944	0.000262258	0.0126879	0.195929
chr8.66495572.66495859	NM_025465				-1.22422	1.81912	-3.70673	0.00028495	0.0134552	0.195551
chr6.88860856.88861452	NM_176973				-2.03745	2.17238	-3.69478	0.000297632	0.0138377	0.194291
chr9.34590920.34591138	NM_001190914				-1.21773	1.72857	-3.69479	0.000297615	0.0138377	0.193758
chr15.72883276.72884004	NM_029640				-1.22422	2.13899	-3.70577	0.000285952	0.013483	0.192403
chr11.89639576.89639878	NM_001327810				-1.78502	1.89059	-3.69976	0.00029228	0.0136599	0.190859
chr12.101892689.101892945	NM_028446				-1.03592	1.89299	-3.73214	0.000259684	0.0125935	0.190664
chr15.43940297.43940918	NM_175502				-1.15725	2.02099	-3.73162	0.000260177	0.0126039	0.188934
chr1.185079791.185079990	NM_145515				-0.792782	1.69862	-3.70451	0.00028727	0.0135255	0.188279
chr2.33566156.33566374	NM_010725				-1.15213	1.81123	-3.69475	0.000297663	0.0138377	0.187077
chr1.123759721.123760005	NM_199021				-1.49904	1.99004	-3.69111	0.000301629	0.0139878	0.185839
chr12.100481935.100482263	NM_001033213				-1.28914	2.15753	-3.69681	0.000295443	0.0137682	0.18512
chr6.113133625.113133824	NM_028385				-1.17536	1.7555	-3.69411	0.000298349	0.0138639	0.185041
chr14.121149015.121149260	NM_134082				-1.22422	1.97411	-3.70335	0.000288488	0.0135672	0.184483
chr9.16428486.16428746	NM_001080814				-1.22422	1.82594	-3.70278	0.000289082	0.0135828	0.182638
chr9.121831224.121831423	NM_028384				-1.56643	1.88578	-3.68998	0.000302867	0.0140281	0.182379
chr14.124299921.124300533	NM_010201				2.0223	2.185	3.6972	0.00029502	0.0137513	0.180952
chr8.8326476.8326704	NM_010111				-1.14885	1.80423	-3.70187	0.000290044	0.0136087	0.179659
chr13.54797839.54799301	NM_028841				2.37818	3.67989	3.70589	0.000285824	0.013483	0.17924
chr7.78441262.78441535	NM_008746				-1.03592	1.86183	-3.72867	0.000262999	0.0127109	0.179082
chr3.93407073.93407320	NM_009100				-1.29808	1.90276	-3.68973	0.000303147	0.0140349	0.179064
chr2.37338753.37338964	NM_146374				-1.49575	1.85763	-3.68874	0.00030423	0.0140655	0.178465
chr14.118750026.118751126	NM_001160098				-2.10171	2.73338	-3.68968	0.000303199	0.0140349	0.178325
chr15.90335282.90336075	NM_001033441				1.77937	2.26396	3.69124	0.000301485	0.013984	0.176898
chr11.62036980.62037267	NM_001029936				-1.22422	1.89292	-3.701	0.000290963	0.0136319	0.17682
chr12.72452807.72453012	NM_001142729				-1.31235	1.78545	-3.68889	0.000304064	0.0140625	0.176411
chr1.158437786.158438079	NM_001205204				-1.15213	1.81832	-3.69126	0.000301463	0.013984	0.175855
chr11.55416568.55416826	NM_009242				-1.22422	1.88417	-3.70051	0.000291485	0.0136454	0.175213
chr9.73998399.73998699	NM_001081153				-1.22422	1.83826	-3.70009	0.000291926	0.013652	0.173857
chr6.84589913.84590773	NM_175475				-2.47578	2.79809	-3.6893	0.000303618	0.0140458	0.173617
chr13.112993399.112993617	NM_001037914				-1.36743	1.82535	-3.68778	0.000305302	0.0141008	0.172848
chr5.5442171.5442515	NM_001200025				-1.31235	1.91525	-3.68751	0.000305594	0.0141049	0.172009
chr13.94398752.94399420	NM_009680				-2.04365	2.4801	-3.68742	0.000305699	0.0141049	0.17125
chr18.36391024.36391607	NM_001081365				2.06598	2.15281	3.68946	0.000303439	0.0140432	0.170178
chr18.59260785.59261228	NM_001081328				-1.65913	2.23575	-3.68598	0.000307301	0.0141644	0.169538
chr17.26487171.26487427	NM_013642				-1.03592	1.86171	-3.72498	0.000266576	0.0128375	0.166747
chr8.47447945.47448262	NM_177240				-1.15281	1.88188	-3.68835	0.000304669	0.0140773	0.166497
chr18.54881692.54882489	NM_175751				2.02334	3.61702	3.6882	0.00030483	0.0140819	0.166434
chr13.97493170.97493373	NM_007930				-1.15725	2.01588	-3.7247	0.000266851	0.0128429	0.165806
chr6.30426563.30426809	NM_029742				-1.49575	1.82588	-3.68469	0.000308745	0.0142109	0.165625
chr2.120318410.120318726	NM_001024145				-2.0412	1.89954	-3.72888	0.000262804	0.0127042	0.165433
chr16.23250035.23251112	NM_001252505				2.64368	2.90226	3.70186	0.000290052	0.0136087	0.165297
chr15.57828464.57829164	NM_024207				-1.3012	2.01426	-3.68744	0.000305675	0.0141049	0.163582
chr15.85274597.85275051	NM_016843				-1.22422	1.96544	-3.6966	0.000295668	0.013773	0.162433
chr7.37630264.37630605	NM_172385				-1.22422	1.88582	-3.69613	0.000296164	0.0137877	0.16093
chr3.68084610.68085594	NM_001113421				-2.41272	2.88676	-3.70175	0.000290167	0.0136096	0.160773
chr8.7994742.7995592	NM_010111				1.99726	2.47163	3.68525	0.000308115	0.0141885	0.157372
chr14.121959082.121959375	NM_183031				-1.22422	1.95755	-3.69477	0.000297638	0.0138377	0.156478
chr11.85367574.85367927	NM_138681				1.69146	1.96346	3.69673	0.000295519	0.0137689	0.155676
chr14.57248863.57249110	NM_001010937				-0.644304	1.75202	-3.72139	0.000270102	0.0129444	0.154751
chr17.25843804.25844020	NM_145999				-1.15725	2.05619	-3.72128	0.000270214	0.0129471	0.154371
chr6.118852010.118852643	NM_001290335				-1.15725	2.39156	-3.72109	0.000270397	0.0129531	0.153754
chr15.81133035.81133234	NM_153049				-1.15213	1.78137	-3.68429	0.000309195	0.0142227	0.153455
chr8.83060806.83061054	NM_027758				-1.22422	1.85175	-3.69369	0.000298809	0.0138825	0.152958
chr9.67711443.67711802	NM_001081314				-1.5132	1.9345	-3.6806	0.000313356	0.0143854	0.152569
chr13.57853487.57853743	NM_001166464				-1.14885	1.82482	-3.69355	0.000298958	0.0138865	0.152512
chr12.80166466.80166758	NM_007564				-1.49904	1.86058	-3.6805	0.000313472	0.0143856	0.152248
chr7.3587071.3588073	NM_175632				-2.04708	2.43617	-3.6813	0.000312565	0.0143519	0.151878
chr8.88691474.88691683	NM_173369				1.3344	1.79133	3.68196	0.000311816	0.0143279	0.151369
chr13.107856460.107856705	NM_145456				-1.17536	1.79768	-3.68358	0.000309987	0.0142536	0.151192
chr8.9345934.9346624	NM_173446				-1.5132	2.06803	-3.67975	0.000314324	0.0144066	0.14988
chr18.66774848.66775047	NM_016977				-1.17467	1.75143	-3.68314	0.000310487	0.0142737	0.149767
chr1.160178252.160178509	NM_025474				-1.23126	1.89806	-3.68586	0.000307428	0.0141646	0.149762
chr15.30190788.30191112	NM_008729				-1.03592	1.95997	-3.71953	0.000271946	0.0130001	0.148537
chr4.16069164.16069421	NM_145950				-1.14885	1.77254	-3.69224	0.000300391	0.0139418	0.148222
chr16.35796995.35797194	NM_175111				-1.00374	1.72963	-3.68193	0.000311853	0.0143279	0.145884
chr6.113029709.113029927	NM_008188				-1.03592	2.13766	-3.71869	0.000272784	0.0130304	0.145731
chr3.157345507.157346186	NM_017381				-1.68909	2.2819	-3.67839	0.000315878	0.0144691	0.145661
chr3.33741754.33742930	NM_001290500				-1.61839	3.26203	-3.67802	0.000316307	0.0144715	0.14469
chr15.81950700.81950903	NM_013872				-1.14885	1.80423	-3.69066	0.000302125	0.0140051	0.143063
chr16.62733563.62734210	NM_178925				1.90286	2.07923	3.68049	0.000313487	0.0143856	0.142968
chr3.29218197.29218517	NM_029412				-1.22422	1.87548	-3.6905	0.000302299	0.0140075	0.142546
chr8.73637849.73639350	NM_010687				-2.41272	2.98905	-3.69564	0.000296699	0.013807	0.142318
chr16.61245177.61245619	NM_007938				-1.22422	1.93199	-3.69012	0.000302709	0.0140236	0.141332
chr18.87026604.87026880	NM_172633				-1.17536	1.82006	-3.68027	0.000313727	0.0143908	0.140584
chr18.60666759.60667451	NM_177340				-1.736	2.29266	-3.67654	0.000318007	0.0145287	0.139835
chr6.134502600.134502947	NM_008514				-1.31235	1.92639	-3.67737	0.000317044	0.0144934	0.139734
chr6.39104882.39105121	NM_172893				-1.15281	1.8053	-3.6798	0.000314273	0.0144066	0.139047
chr4.122922233.122922502	NM_007598				-1.03592	1.85902	-3.71646	0.000275016	0.0131077	0.138291
chr15.96523986.96524973	NM_028148				2.84918	2.96224	3.69313	0.000299416	0.013905	0.137702
chrX.113184405.113184604	NM_018818				-1.03592	1.86112	-3.71611	0.000275361	0.0131173	0.137147
chr10.119031692.119032483	NM_001014390				-2.17318	3.11534	-3.67654	0.000317999	0.0145287	0.136236
chr17.10735299.10735593	NM_027032				-1.03592	1.88869	-3.71554	0.000275943	0.013136	0.13522
chr4.21688276.21688497	NM_001080771				-1.15213	1.7408	-3.67858	0.000315657	0.0144619	0.13516
chr1.135491215.135491665	NM_153774				-1.14885	1.87687	-3.6875	0.000305607	0.0141049	0.132787
chr2.113923855.113924512	NM_181416				-1.14885	1.9906	-3.6872	0.00030594	0.0141102	0.131812
chr14.26308619.26309400	NM_001177539				1.70167	2.78907	3.67603	0.000318594	0.0145496	0.130214
chr5.114489356.114490161	NM_001306205				-1.49981	2.13941	-3.6734	0.000321647	0.0146363	0.129798
chr2.37739780.37740518	NM_001163566				-2.24732	2.66027	-3.67466	0.000320182	0.0145917	0.129608
chr4.148435627.148436322	NM_027873				-2.28107	2.11206	-3.67451	0.000320351	0.0145917	0.129434
chr3.28165454.28165698	NM_001163009				-1.14885	1.78424	-3.68634	0.000306895	0.0141486	0.129018
chr6.80492970.80493169	NM_178731				-1.31151	1.7672	-3.67371	0.000321283	0.0146256	0.128084
chr13.93373650.93373879	NM_152134				-1.66569	1.91631	-3.67271	0.000322445	0.0146511	0.127817
chr7.119123934.119124605	NM_001024138				-1.65913	2.11386	-3.67267	0.000322488	0.0146511	0.127702
chr4.58849580.58849916	NM_172381				1.65521	1.92514	3.67495	0.000319838	0.0145831	0.127144
chr2.167160850.167161647	NM_008420				2.66297	2.51449	3.71	0.000281571	0.0133318	0.127141
chr1.66363255.66363474	NM_001310634				-1.32375	1.94343	-3.67605	0.000318567	0.0145496	0.127046
chr13.23400529.23401375	NM_013924				2.3318	2.66385	3.6753	0.000319439	0.0145765	0.125447
chr4.49605157.49605742	NM_025944				-1.22422	1.99894	-3.68523	0.000308135	0.0141885	0.125402
chr8.16485038.16485237	NM_053171				-1.00374	1.73551	-3.67552	0.00031918	0.0145706	0.125344
chr18.62249946.62250202	NM_007420				-1.22422	1.83598	-3.68509	0.000308293	0.0141929	0.124943
chr13.58500933.58501363	NM_001301341				-1.15725	1.9289	-3.71223	0.000279291	0.0132621	0.124213
chr14.96782878.96783131	NM_053105				1.59944	1.78725	3.68592	0.000307366	0.0141646	0.123549
chr10.75411673.75411938	NM_133995				1.66366	1.82814	3.71117	0.000280371	0.0133019	0.123134
chr3.104374157.104374459	NM_001025067				-1.22422	1.9897	-3.6845	0.000308959	0.0142179	0.123007
chr5.39603308.39604683	NM_010474				-2.08501	2.6983	-3.67198	0.000323297	0.0146821	0.122817
chr6.145962155.145962354	NM_010656				1.4708	1.84472	3.67309	0.000322004	0.0146428	0.1227
chr16.37569232.37569432	NM_013547				-1.29892	1.82494	-3.67201	0.000323267	0.0146821	0.122683
chr13.114100669.114100960	NM_010887				-1.14885	1.87461	-3.68424	0.000309251	0.0142227	0.122162
chr5.8144895.8145157	NM_001080974				-1.48683	1.87281	-3.67065	0.000324859	0.0147383	0.121295
chr4.143099202.143099989	NM_001081355				-1.5132	2.4436	-3.67052	0.000325014	0.0147395	0.120718
chr1.151630202.151630454	NM_022018				1.07219	1.72502	3.67099	0.000324462	0.0147232	0.120291
chr1.48342400.48343098	NM_172653				-1.15725	2.1624	-3.71025	0.000281321	0.0133318	0.117603
chr9.94589542.94589857	NM_001033145				-1.15213	1.9777	-3.673	0.000322111	0.0146428	0.117262
chr3.51903405.51903604	NM_001004176				-1.62819	1.80302	-3.67505	0.000319726	0.0145809	0.117025
chr1.75239794.75240089	NM_001159885				-1.15725	2.33714	-3.71004	0.000281538	0.0133318	0.116897
chr10.95712308.95712749	NM_027722				-1.15725	2.02738	-3.70981	0.00028177	0.0133318	0.116146
chr12.89968919.89969162	NM_001252074				-1.03592	1.8752	-3.70976	0.000281819	0.0133318	0.115986
chr4.152339887.152340114	NM_001081376				-1.15725	1.97961	-3.70972	0.00028186	0.0133318	0.115855
chr1.34599775.34600088	NM_213727				-1.49981	1.91685	-3.66865	0.000327225	0.0148074	0.114806
chr15.12834482.12834802	NM_001130149				-1.22422	1.92748	-3.68169	0.000312119	0.0143372	0.113886
chr18.19849167.19849580	NM_001291809				-2.12857	2.01149	-3.69841	0.000293723	0.0137053	0.113728
chr5.99466810.99467065	NM_181318				1.66646	1.82465	3.70145	0.000290489	0.013618	0.113617
chr1.74124924.74125252	NM_001034060				-1.31534	1.85175	-3.66734	0.000328774	0.0148509	0.110109
chr15.50713336.50713569	NM_001310481				-1.00374	1.74452	-3.67059	0.00032493	0.0147386	0.10956
chr11.57541002.57541266	NM_145426				-1.14885	1.77963	-3.68033	0.000313666	0.0143908	0.109453
chr12.72318661.72319030	NM_001007596				-1.3793	1.93698	-3.66694	0.000329249	0.0148665	0.10943
chr9.79814848.79815047	NM_133718				-1.14885	1.79307	-3.67991	0.000314147	0.0144043	0.10808
chr7.56590803.56591493	NM_021879				1.93573	2.13302	3.66907	0.000326723	0.0148001	0.107555
chr3.52021637.52022179	NM_001004176				-1.59538	2.00767	-3.66563	0.000330817	0.0149199	0.10559
chr6.77219722.77219998	NM_028880				-1.15725	2.00322	-3.70661	0.000285083	0.0134559	0.105477
chr16.90202200.90203160	NM_011434				2.35749	2.59433	3.66885	0.000326987	0.0148054	0.105473
chr2.163278262.163278532	NM_001098799				-1.14885	1.80423	-3.67895	0.000315237	0.0144455	0.104975
chr16.9016289.9016609	NM_001081400				-2.04291	1.96503	-3.68975	0.000303125	0.0140349	0.103924
chr4.82572310.82573783	NM_008687				2.23457	2.61521	3.6681	0.000327876	0.0148221	0.103537
chr9.103784381.103784701	NM_178638				-1.03592	2.08808	-3.70584	0.000285876	0.013483	0.102942
chr5.122131004.122131203	NM_001289811				-1.22422	1.78563	-3.67815	0.000316151	0.0144715	0.102381
chr16.4777732.4777960	NM_025670				-1.14885	1.85884	-3.67811	0.000316197	0.0144715	0.10225
chr12.73831094.73831412	NM_001313920				-1.22422	1.91129	-3.67794	0.0003164	0.0144726	0.101675
chr19.31262513.31262863	NM_031249				-1.29808	1.916	-3.66536	0.000331141	0.0149199	0.101578
chr18.35256878.35257565	NM_178005				-1.03592	2.12641	-3.70534	0.000286403	0.0135014	0.101263
chr18.16618062.16618466	NM_007664				-1.22422	1.90816	-3.67757	0.000316815	0.0144887	0.100499
chr5.123625804.123626317	NM_029929				-1.22422	1.97741	-3.67751	0.000316892	0.0144893	0.100281
chr9.6107954.6108699	NM_027924				-2.31937	2.37689	-3.68886	0.000304102	0.0140625	0.0997876
chr8.7228544.7228881	NM_010111				-1.14885	1.86973	-3.67689	0.000317597	0.0145157	0.0982907
chr5.25666389.25666621	NM_020570				-1.14885	1.77375	-3.67597	0.000318663	0.0145499	0.0952876
chr19.54044347.54045649	NM_007417				3.08119	4.5343	3.68858	0.000304411	0.0140682	0.0952421
chr5.111555283.111555556	NM_001081235				-0.645121	1.72341	-3.70349	0.000288334	0.0135672	0.0951303
chr2.13177781.13178596	NM_009105				-2.24724	2.98124	-3.66313	0.000333813	0.0150101	0.0938103
chr11.50914335.50914589	NM_001294323				-1.03592	2.05386	-3.70303	0.000288826	0.0135736	0.0935756
chr3.102360672.102361440	NM_001112698				-2.25203	2.73096	-3.66299	0.000333987	0.015015	0.0933644
chr10.93206710.93206982	NM_146239				-1.15281	1.75429	-3.6655	0.000330973	0.0149199	0.0932692
chr2.158257096.158257931	NM_177850				-1.22422	2.25212	-3.67512	0.00031964	0.0145809	0.0925424
chr8.121927219.121927419	NM_007608				-0.644304	1.70677	-3.70262	0.000289252	0.0135877	0.0922298
chr4.31601348.31601913	NM_172688				-1.15725	2.05017	-3.70222	0.00028968	0.0135997	0.0908796
chr6.49523440.49523826	NM_029916				-1.22422	1.97665	-3.67442	0.000320454	0.0145917	0.0902643
chr9.122168454.122168832	NM_133741				-1.14885	1.92393	-3.67442	0.000320457	0.0145917	0.0902546
chr17.42781867.42782768	NM_001033493				-2.41648	2.54805	-3.6622	0.000334946	0.0150522	0.0900309
chr3.123080342.123080541	NM_021503				-0.644304	1.73143	-3.70191	0.000290003	0.0136087	0.0898635
chr14.21427229.21427564	NM_001205241				-2.21506	2.13468	-3.66971	0.000325967	0.0147739	0.0885278
chr7.144522205.144522472	NM_001195086				-1.03592	1.83262	-3.7015	0.000290439	0.013618	0.088494
chr4.58320625.58321126	NM_001037127				-1.47428	2.08148	-3.66088	0.000336545	0.0151043	0.0873821
chr5.24285805.24286007	NM_001294162				-0.645121	1.69153	-3.7011	0.00029086	0.0136319	0.0871716
chr6.12945973.12946495	NM_027992				-2.05716	1.93124	-3.66878	0.00032707	0.0148062	0.0870636
chr5.149846492.149846806	NM_001081204				-1.14885	1.87228	-3.67341	0.000321626	0.0146363	0.0869917
chrX.48198969.48199204	NM_172465				-1.15725	1.98194	-3.70103	0.000290939	0.0136319	0.0869235
chr8.107411581.107411780	NM_008706				-1.14885	1.80958	-3.67325	0.000321813	0.0146397	0.0864706
chr17.86355861.86356243	NM_011104				-1.15725	2.1236	-3.70078	0.000291201	0.0136374	0.0861032
chr9.47612706.47613052	NM_207675				1.87103	2.07288	3.66196	0.00033523	0.015059	0.0858632
chr8.111480428.111480856	NM_001170743				-1.22422	1.93531	-3.67303	0.000322078	0.0146428	0.085732
chr15.102239484.102239751	NM_001042727				-1.34833	1.80122	-3.66019	0.000337384	0.0151349	0.0851974
chr11.84350455.84350757	NM_133360				-1.03592	1.94627	-3.7005	0.000291491	0.0136454	0.0851952
chr3.85562051.85562513	NM_144896				-1.14885	1.92856	-3.67279	0.00032235	0.0146507	0.0849755
chr8.117207742.117208076	NM_001163262				-1.03592	1.93033	-3.70033	0.000291674	0.0136489	0.0846228
chr2.164892286.164892576	NM_146129				-1.15725	1.948	-3.70032	0.000291686	0.0136489	0.0845846
chr8.69143441.69143655	NM_199364				-0.644304	1.73264	-3.70022	0.000291792	0.0136511	0.0842512
chr9.25391648.25391963	NM_026189				-1.19207	1.82709	-3.65904	0.000338781	0.0151766	0.0815765
chr10.128747459.128747668	NM_030100				-1.03592	1.8569	-3.69933	0.000292742	0.0136759	0.081285
chr2.109352165.109352718	NM_139303				-1.14885	1.94646	-3.67158	0.000323772	0.0146949	0.0810304
chr15.74668523.74668745	NM_018790				-1.15725	2.42165	-3.69899	0.000293105	0.0136861	0.0801547
chrX.71451506.71452214	NM_001199349				-1.15725	2.17996	-3.69895	0.000293142	0.0136861	0.0800423
chr15.96234600.96235346	NM_175251				-2.102	2.57962	-3.65785	0.00034024	0.015227	0.0790676
chr14.35780237.35781100	NM_001033766				-2.44765	2.4162	-3.6746	0.000320242	0.0145917	0.0775244
chr9.47761380.47762278	NM_207675				-2.04365	3.20974	-3.65726	0.00034097	0.0152537	0.0772216
chr15.91539483.91539720	NM_001033633				-1.14885	1.86058	-3.67012	0.000325486	0.014755	0.0763012
chr7.108985849.108986144	NM_021885				-1.15725	1.94464	-3.6976	0.000294595	0.0137366	0.0755311
chr12.79658733.79659081	NM_001252562				1.83734	2.02683	3.66165	0.000335606	0.0150729	0.0744901
chr11.63020488.63020779	NM_027660				-1.22422	1.88054	-3.66921	0.00032656	0.0147978	0.0733482
chr1.186335886.186336337	NM_146106				-1.14885	2.02871	-3.66904	0.000326758	0.0148001	0.072806
chr4.147940200.147941567	NM_029841				-2.94028	3.70506	-3.67824	0.000316052	0.0144715	0.0725802
chr14.55179520.55180153	NM_027790				-2.18098	2.13971	-3.66384	0.000332963	0.0149926	0.0725243
chr11.68075240.68075482	NM_018768				-1.14885	1.81064	-3.66853	0.00032736	0.0148105	0.0711557
chr3.80891016.80891608	NM_001281969				-1.15725	2.06947	-3.6959	0.000296422	0.0137969	0.0698887
chr9.75886047.75886329	NM_007555				-1.17536	1.84292	-3.65816	0.00033986	0.015216	0.0698477
chr10.42582391.42582669	NM_152229				-1.22422	1.8535	-3.66812	0.000327846	0.0148221	0.0698267
chr16.90318552.90318880	NM_178923				-1.22422	1.90179	-3.66812	0.000327849	0.0148221	0.0698191
chr5.72350143.72350459	NM_016869				-1.5132	1.89112	-3.65375	0.000345317	0.0154179	0.0678995
chr9.14309187.14309391	NM_030261				1.43995	1.769	3.66622	0.000330103	0.0148962	0.0653835
chr5.65524749.65525394	NM_001310618				2.24501	2.07764	3.6675	0.000328581	0.0148451	0.06416
chr6.8274632.8275688	NM_001302353				2.44196	2.63544	3.66779	0.000328242	0.0148357	0.0638424
chr12.106832852.106833113	NM_011705				1.77724	1.8752	3.65437	0.000344542	0.0153863	0.0628869
chr4.43847484.43847939	NM_019473				-1.59538	1.9533	-3.65166	0.000347934	0.0154923	0.06186
chr2.118553236.118553479	NM_138313				-1.22422	1.92007	-3.66545	0.000331025	0.0149199	0.0611806
chr3.154835804.154836050	NM_175176				-1.14885	1.94384	-3.66536	0.000331134	0.0149199	0.0608845
chr15.67332788.67333057	NM_009177				-1.22422	1.8579	-3.66535	0.000331153	0.0149199	0.0608339
chr6.114102883.114103175	NM_172890				-1.15213	1.75376	-3.65521	0.000343508	0.0153492	0.0604113
chr9.107464719.107464965	NM_001174047				-1.34776	1.81185	-3.6523	0.000347127	0.0154685	0.0602385
chr9.116267355.116267967	NM_029575				-1.22422	2.04889	-3.66511	0.000331432	0.0149296	0.0600781
chr6.143714502.143715070	NM_001113559				-1.03592	1.95025	-3.69279	0.000299794	0.0139197	0.0595712
chr18.28393636.28394408	NM_181414				-1.59538	2.46195	-3.65083	0.000348975	0.0155233	0.0592724
chr12.86162941.86163140	NM_027405				-1.03592	1.92352	-3.69231	0.000300317	0.0139412	0.0579801
chr11.4718728.4719091	NM_026015				-1.03592	1.98267	-3.6918	0.000300868	0.0139611	0.0563081
chr1.75226416.75226692	NM_001243091				-1.36743	1.96349	-3.65099	0.000348772	0.0155233	0.0560938
chr12.69646442.69646716	NM_001135559				-1.14885	1.86112	-3.66388	0.000332916	0.0149926	0.0560751
chr8.57353451.57353680	NM_010402				-0.912529	1.75022	-3.65661	0.000341771	0.0152806	0.0556555
chr5.37036086.37036382	NM_178394				-1.14885	1.87869	-3.66352	0.000333344	0.0150039	0.0549234
chr2.99310567.99310777	NM_178725				-1.14885	1.86345	-3.66345	0.000333436	0.015005	0.0546775
chr6.31830430.31830680	NM_029587				-1.14885	1.81947	-3.66325	0.000333678	0.015007	0.0540279
chr12.65319795.65320258	NM_027614				-1.03592	1.98095	-3.69069	0.000302085	0.0140051	0.0526246
chr19.7067935.7068625	NM_134147				2.23687	2.1833	3.6515	0.000348134	0.0154982	0.0524167
chr16.21761785.21762600	NM_023737				-1.15725	2.33254	-3.69059	0.000302198	0.0140057	0.0522847
chr10.121303459.121304097	NM_029057				-1.96076	2.44179	-3.64899	0.000351295	0.0156054	0.0520033
chr3.67928913.67929211	NM_177585				-1.49904	1.93109	-3.64841	0.000352025	0.0156287	0.0511343
chr14.62920411.62921173	NM_001037751				1.8313	2.06139	3.65036	0.000349566	0.0155407	0.0502345
chrX.56472361.56472966	NM_172779				-1.22422	1.98892	-3.66204	0.000335133	0.0150576	0.0501299
chr17.8872141.8872979	NM_011866				2.3514	2.15738	3.683	0.00031064	0.0142779	0.0493052
chr17.78724939.78725143	NM_011500				-1.15281	1.78477	-3.65167	0.000347914	0.0154923	0.0491485
chr1.176215034.176215271	NM_001195816				-1.03592	1.89986	-3.68936	0.000303552	0.0140456	0.0482056
chr6.18681801.18682480	NM_133939				2.12971	2.34616	3.67322	0.000321851	0.0146397	0.0478407
chr15.73999444.73999643	NM_001033365				-0.793952	1.7027	-3.66095	0.000336459	0.0151043	0.0465922
chr9.112082623.112082822	NM_001177618				-1.17467	1.79948	-3.65086	0.000348929	0.0155233	0.0465736
chr2.65396001.65396611	NM_177074				-2.10171	2.44058	-3.64737	0.000353351	0.0156662	0.0465247
chr16.10063235.10064117	NM_008170				2.57884	3.92204	3.69451	0.000297914	0.0138466	0.0463459
chr17.9990985.9991287	NM_001163836				-1.03592	1.9258	-3.68865	0.000304338	0.0140677	0.0458492
chr16.31808782.31809512	NM_001252436				-1.91346	2.35297	-3.64658	0.000354353	0.0156984	0.0451461
chr17.74601503.74601974	NM_007566				-1.14885	1.82889	-3.66037	0.000337161	0.0151279	0.0447236
chr11.37221850.37223321	NM_001290702				-2.10171	3.30434	-3.64634	0.000354663	0.015706	0.0433354
chr17.9955286.9955513	NM_001163836				-1.15213	1.85414	-3.64984	0.000350221	0.0155668	0.0433076
chr5.66405545.66405854	NM_001201416				-1.28914	1.90303	-3.65255	0.000346813	0.0154641	0.0426483
chr5.132290296.132291182	NM_177047				-1.03592	2.2496	-3.68768	0.000305412	0.014103	0.0426338
chr9.33225651.33225986	NM_011808				-1.23126	1.89999	-3.65249	0.000346894	0.0154641	0.0424388
chr14.34484687.34485131	NM_009758				-1.69816	1.96352	-3.64538	0.000355889	0.015742	0.04227
chr3.18715845.18716536	NM_028840				-1.22422	2.07819	-3.65947	0.000338264	0.015164	0.0417981
chr14.93057711.93058008	NM_001081377				-1.03592	1.97768	-3.68733	0.000305791	0.0141062	0.041503
chr1.122613322.122614002	NM_025860				-1.14885	2.07384	-3.65906	0.000338756	0.0151766	0.0404968
chr11.117264317.117264580	NM_001113487				-1.03592	2.08895	-3.68676	0.000306432	0.0141301	0.0395934
chr3.51520308.51521048	NM_016858				1.97295	2.20933	3.6496	0.000350518	0.0155769	0.0371632
chrX.11654764.11655646	NM_001114529				-2.03745	2.91036	-3.64397	0.000357704	0.01581	0.035988
chr5.66958523.66959315	NM_001256122				-1.15725	2.09514	-3.68556	0.000307764	0.0141772	0.0356377
chr3.54776223.54776509	NM_019483				1.97324	1.93114	3.65748	0.000340699	0.0152446	0.0355898
chr3.108357337.108357604	NM_026831				-1.69962	2.04433	-3.64862	0.000351769	0.0156203	0.034164
chr16.38365651.38365923	NM_001081984				-1.22422	2.02241	-3.65691	0.000341407	0.0152673	0.0335114
chr2.112533988.112534187	NM_001165935				-1.00374	1.72556	-3.64646	0.000354515	0.0157025	0.0325401
chr5.147070724.147071028	NM_080795				-1.03592	1.95406	-3.68425	0.000309239	0.0142227	0.031278
chr16.34212222.34212545	NM_009471				-1.68909	2.01768	-3.6415	0.000360898	0.0159111	0.0301599
chr19.27001259.27001545	NM_001033407				-1.22422	1.87542	-3.65558	0.000343049	0.0153347	0.0292135
chr18.30736744.30736970	NM_181414				-0.793952	1.69508	-3.6553	0.000343385	0.0153467	0.0283382
chr1.140428750.140428949	NM_001081027				-1.15281	1.80181	-3.64493	0.000356469	0.0157585	0.0276834
chr2.26316791.26317013	NM_153410				-1.36801	1.91918	-3.64196	0.000360298	0.0158969	0.0275945
chr9.94767818.94768202	NM_177909				-1.31151	1.92455	-3.64174	0.000360591	0.0159056	0.0268835
chr11.43416805.43417288	NM_013917				-1.14885	1.87554	-3.65439	0.000344523	0.0153863	0.0253746
chr11.101058167.101058366	NM_013792				-1.23126	1.86632	-3.64706	0.000353742	0.0156758	0.0250796
chr16.60791707.60792049	NM_007938				-1.28914	1.91116	-3.64704	0.000353774	0.0156758	0.0249986
chr14.55079972.55080184	NM_001039198				-1.03592	1.83817	-3.68161	0.000312207	0.0143384	0.0225664
chr12.73162991.73163247	NM_008612				-1.14885	1.83297	-3.65338	0.000345772	0.0154352	0.0221321
chr6.25698067.25698770	NM_010338				-1.5132	2.02974	-3.63915	0.00036396	0.0160125	0.0220855
chr9.45636070.45636316	NM_001081373				-1.15213	1.84665	-3.64215	0.000360052	0.0158891	0.0188487
chr11.96244017.96244263	NM_008270				-1.19207	1.84059	-3.63914	0.000363972	0.0160125	0.0187049
chr4.149081531.149081752	NM_019781				-1.14885	1.79948	-3.65211	0.000347371	0.0154763	0.0179996
chr10.19818824.19819394	NM_029529				-1.03592	2.01601	-3.68018	0.00031384	0.0143931	0.0178085
chr10.23569286.23569588	NM_011295				-1.29892	1.90236	-3.63885	0.000364354	0.0160262	0.0177842
chr9.96849283.96849509	NM_001289646				-1.15281	1.83705	-3.6413	0.000361157	0.0159163	0.0161403
chr9.108212832.108214093	NM_007567				2.23767	2.6499	3.63935	0.000363696	0.0160087	0.0151415
chr19.56630858.56631172	NM_025811				-1.3463	1.93796	-3.64098	0.000361579	0.0159318	0.0151089
chr10.13758507.13759195	NM_025446				1.81351	2.3193	3.63876	0.000364475	0.0160285	0.014703
chr7.118932255.118932480	NM_022420				1.56697	1.91464	3.6381	0.00036534	0.016058	0.013991
chr1.135206429.135207100	NM_134438				-1.22422	2.05611	-3.65086	0.000348936	0.0155233	0.0139741
chr2.73509585.73509784	NM_153138				-1.14885	1.77429	-3.65078	0.000349038	0.0155233	0.0137129
chr8.123720151.123720948	NM_133955				-2.57347	3.12234	-3.65293	0.000346344	0.0154517	0.0127127
chr16.68081601.68081951	NM_001145977				-1.22422	1.90241	-3.65045	0.00034945	0.0155385	0.0126564
chr5.88807578.88807868	NM_007832				-1.31235	1.8436	-3.63675	0.000367115	0.0161104	0.0111702
chr17.28948084.28948367	NM_025888				-1.15725	2.0445	-3.67809	0.00031622	0.0144715	0.0109198
chr11.90424781.90425115	NM_172563				-1.03592	1.88758	-3.67801	0.000316311	0.0144715	0.0106557
chr10.120985866.120986517	NM_001081193				-1.22422	1.96754	-3.6492	0.000351035	0.0155969	0.00860378
chr3.107468119.107468329	NM_145922				-1.76213	2.05114	-3.63455	0.000370028	0.0161946	0.00851502
chr15.67849941.67850785	NM_001145888				-1.49904	2.38682	-3.63463	0.000369926	0.0161932	0.00792288
chr5.27738505.27738841	NM_018878				-1.14885	1.92331	-3.64879	0.000351552	0.0156138	0.00728349
chr11.113525847.113526139	NM_001166503				-1.58608	1.87834	-3.63822	0.000365186	0.0160566	0.00640946
chr1.27887023.27887683	NM_001013750				-1.14885	2.10727	-3.64834	0.00035212	0.0156299	0.00583836
chr10.72595511.72595797	NM_001293684				1.37603	1.84239	3.63484	0.000369645	0.016184	0.00551856
chr14.30273258.30273528	NM_001302637				2.04074	2.12276	3.65251	0.000346862	0.0154641	0.00486463
chr18.88793447.88794035	NM_018821				-1.22422	1.95529	-3.64803	0.00035251	0.0156441	0.00484766
chr10.96642717.96642962	NM_007569				-1.22422	1.83906	-3.64786	0.000352729	0.0156508	0.00429074
chr7.51217549.51217890	NM_001271879				1.64877	1.89227	3.63507	0.000369345	0.0161795	0.00423047
chr17.47299717.47300289	NM_001146211				-1.85935	1.97977	-3.63288	0.000372263	0.0162541	0.00297829
chr3.71996203.71996668	NM_001081137				-1.22422	1.93991	-3.64745	0.000353251	0.0156648	0.00296754
chr13.51044904.51045103	NM_001283030				-1.17467	1.77621	-3.63691	0.000366903	0.0161073	0.00219637
chr2.140424509.140424747	NM_028387				1.14758	1.72736	3.63613	0.000367936	0.0161402	0.00202739
chr3.139734517.139734716	NM_198659				-0.645121	1.76425	-3.67536	0.00031937	0.0145763	0.00188157
chr3.53322863.53323119	NM_172501				-1.19207	1.79208	-3.63367	0.000371202	0.0162241	0.00146835
chr5.129144137.129144534	NM_001081342				-1.15725	2.17893	-3.67506	0.000319714	0.0145809	0.000899728
chr5.100466907.100467466	NM_001115010				-1.15725	2.01065	-3.67489	0.000319906	0.0145833	0.000351733
chr5.53236419.53236715	NM_172710				-1.15281	1.82127	-3.636	0.000368113	0.0161424	-0.000710649
chr19.46983631.46983951	NM_001164365				1.97797	1.91216	3.66339	0.000333507	0.0150052	-0.000821621
chr5.7288179.7288400	NM_027603				-1.14885	1.88223	-3.64623	0.000354798	0.015709	-0.000947035
chr7.144033176.144033402	NM_001113373				-1.37578	1.7825	-3.63484	0.000369641	0.016184	-0.00115246
chr2.112432315.112433138	NM_133749				-1.22422	2.47505	-3.64614	0.000354917	0.0157112	-0.00124669
chr2.35621702.35622063	NM_001114124				-1.15725	2.01149	-3.6744	0.000320474	0.0145917	-0.00126578
chr15.45085519.45085768	NM_026200				-1.59538	1.82482	-3.6314	0.000374246	0.0163092	-0.00130233
chr1.137606217.137607009	NM_001111316				2.49332	2.48462	3.66086	0.000336571	0.0151043	-0.00246965
chr18.68703945.68704669	NM_008560				-1.6337	2.39639	-3.63123	0.000374473	0.0163139	-0.00271662
chr14.24237903.24238877	NM_001163513				2.32119	2.58102	3.63348	0.000371456	0.0162321	-0.00308363
chr1.149898325.149898528	NM_001305632				-1.14885	1.83885	-3.64554	0.000355689	0.0157362	-0.00319359
chr6.128334657.128334904	NM_011657				-1.14885	1.78953	-3.64512	0.000356231	0.0157541	-0.00455697
chr10.44527207.44527492	NM_007548				-1.22422	1.8835	-3.64502	0.000356353	0.0157564	-0.00486377
chr6.39347432.39347741	NM_028123				-1.32375	1.87928	-3.63404	0.000370709	0.0162119	-0.00691683
chr2.103722933.103723277	NM_153126				2.28566	2.00382	3.64384	0.000357869	0.0158142	-0.00705064
chr1.126656038.126656903	NM_172484				-2.102	3.73752	-3.62936	0.000376993	0.0163986	-0.00919421
chr8.26110240.26110439	NM_207659				-1.15213	1.78604	-3.63329	0.000371704	0.0162399	-0.00928621
chr6.112285205.112285444	NM_144799				-1.22422	2.01788	-3.64356	0.000358233	0.0158273	-0.00957568
chr11.43565740.43566021	NM_008375				1.50083	1.80884	3.64145	0.000360969	0.0159111	-0.00964824
chr11.68533870.68534113	NM_146004				-1.03592	1.99257	-3.67179	0.000323526	0.0146895	-0.00990554
chr8.106226456.106226659	NM_145404				-1.03592	1.79895	-3.67171	0.000323615	0.0146906	-0.0101565
chr1.181446371.181447072	NM_207280				-1.8366	2.49842	-3.62866	0.000377939	0.0164345	-0.010306
chr2.170826461.170826773	NM_029761				-1.47203	1.84059	-3.63173	0.000373796	0.0162969	-0.010653
chr6.106460522.106461324	NM_008370				-1.6337	2.64741	-3.62854	0.000378104	0.0164345	-0.0111225
chr4.93313865.93314750	NM_026954				2.54403	2.34538	3.64291	0.000359066	0.0158531	-0.0113284
chr12.36343714.36343913	NM_025312				-0.792782	1.69862	-3.64289	0.000359096	0.0158531	-0.0117284
chr16.29770776.29771051	NM_001199177				-1.31574	2.01574	-3.62856	0.000378069	0.0164345	-0.0118495
chr7.135151680.135151934	NM_001163611				-1.22422	1.88811	-3.64268	0.000359374	0.0158623	-0.012421
chr1.90855595.90856364	NM_001243009				-2.20463	2.16331	-3.64308	0.000358858	0.0158487	-0.013365
chr5.125062792.125063750	NM_028443				-3.06228	3.506	-3.65871	0.000339184	0.0151917	-0.0136344
chr13.31475601.31475988	NM_008239				-1.15725	2.37897	-3.67022	0.000325361	0.0147523	-0.0150627
chr8.122122280.122122957	NM_009569				-1.5132	2.14135	-3.62725	0.00037986	0.0164793	-0.0151559
chr2.92848762.92849582	NM_030725				2.12734	2.65304	3.64083	0.000361773	0.0159342	-0.015159
chr3.9806851.9807050	NM_001195031				-1.14885	1.77375	-3.6417	0.000360636	0.0159056	-0.0155604
chr11.70048730.70048929	NM_001291131				-1.29892	1.83064	-3.62778	0.000379133	0.0164615	-0.0170536
chr18.53123258.53123576	NM_026386				-1.1918	1.82843	-3.62776	0.000379159	0.0164615	-0.0171138
chrX.164027783.164028088	NM_181315				-1.22422	1.8579	-3.64085	0.000361738	0.0159342	-0.0182925
chr4.72328573.72329044	NM_001285532				-1.03592	1.8887	-3.669	0.000326804	0.0148001	-0.0190979
chr16.6750268.6750590	NM_183188				-1.76872	1.84834	-3.64345	0.000358369	0.0158302	-0.0196103
chr11.111142796.111143007	NM_008425				-1.58893	1.78191	-3.64564	0.000355554	0.0157333	-0.019857
chr12.90740757.90740989	NM_010050				-1.03592	1.86165	-3.66868	0.000327184	0.0148074	-0.020156
chr8.122014462.122015271	NM_016812				-2.22092	2.74588	-3.62595	0.000381633	0.0165374	-0.0204883
chr11.61155551.61156223	NM_021349				-2.10171	2.20379	-3.62558	0.000382137	0.0165502	-0.0208503
chr14.122603779.122603988	NM_144844				-1.23505	1.73323	-3.62616	0.000381347	0.0165281	-0.0217242
chr10.67458937.67459275	NM_010118				-1.15725	1.95509	-3.66815	0.000327808	0.0148221	-0.0218936
chr2.165817249.165818033	NM_001252585				-2.26505	3.51595	-3.62561	0.000382097	0.0165502	-0.0220686
chr12.102055495.102056344	NM_172152				-2.04365	3.13081	-3.62509	0.000382811	0.0165664	-0.0223661
chr5.110949618.110950372	NM_001267622				-1.49981	2.08479	-3.62479	0.000383224	0.0165718	-0.0228345
chr6.143974678.143975446	NM_001113559				-1.49904	2.40959	-3.62479	0.000383227	0.0165718	-0.0228417
chr15.64503887.64504493	NM_001276461				2.02594	2.02474	3.6266	0.000380745	0.0165052	-0.0233007
chr14.100791749.100792418	NM_029680				-1.03592	2.04772	-3.66751	0.000328573	0.0148451	-0.0240191
chr11.118744558.118744903	NM_001285438				-1.8261	2.17987	-3.6239	0.000384448	0.0166089	-0.0245958
chr5.149857148.149857662	NM_001289564				-1.49904	1.982	-3.62417	0.000384083	0.0166025	-0.0247847
chr11.96290645.96290844	NM_010460				-0.644304	1.70624	-3.66725	0.000328877	0.0148526	-0.0248622
chr17.84926505.84926704	NM_001159497				-0.645121	1.72857	-3.66659	0.00032967	0.0148825	-0.0270566
chr13.30951926.30952173	NM_153072				-1.22422	1.82594	-3.63809	0.000365358	0.016058	-0.0272088
chr5.106037242.106037477	NM_018759				1.2601	1.76138	3.62396	0.000384371	0.0166089	-0.0272207
chr11.119761897.119762112	NM_001085498				-1.17536	1.77308	-3.62761	0.000379371	0.0164675	-0.0273158
chr6.24175191.24175947	NM_019481				-1.14885	2.27183	-3.63803	0.000365437	0.0160584	-0.0274014
chr19.50201151.50201350	NM_001252501				-0.644304	1.70677	-3.66637	0.00032993	0.0148913	-0.0277746
chr5.143696597.143696858	NM_029749				1.2601	1.78545	3.62373	0.000384678	0.0166089	-0.0279046
chr2.109156043.109156291	NM_029790				-1.22422	1.87107	-3.63771	0.000365846	0.0160733	-0.0284043
chr19.57277832.57278038	NM_001290813				-1.03592	1.93684	-3.66597	0.000330408	0.014907	-0.0290937
chr2.14839457.14839678	NM_001252533				-1.1918	1.77021	-3.62369	0.000384741	0.0166089	-0.0299163
chr19.6512541.6512856	NM_009203				-1.15725	2.00518	-3.66561	0.000330835	0.0149199	-0.0302715
chr4.111897644.111897885	NM_145551				-1.28914	1.85489	-3.62969	0.000376549	0.0163825	-0.0303916
chr9.22024815.22025186	NM_001293651				-1.14885	1.99303	-3.63702	0.000366757	0.0161071	-0.030629
chr19.48203793.48204007	NM_025696				-1.86896	2.09304	-3.62074	0.000388823	0.0167313	-0.0349184
chr4.9096846.9097657	NM_028940				-2.50148	2.56917	-3.62166	0.000387544	0.0166888	-0.0354449
chr2.97706517.97706812	NM_178725				-1.22422	2.07143	-3.63551	0.000368751	0.0161635	-0.0354849
chr9.22680304.22680585	NM_178415				-1.49904	1.87827	-3.62064	0.000388968	0.0167344	-0.0357881
chr10.116005959.116006256	NM_011217				-1.19207	1.77273	-3.62182	0.000387333	0.0166842	-0.0357965
chr3.84125466.84125794	NM_029797				-1.29892	1.87896	-3.62179	0.000387363	0.0166842	-0.0358644
chr8.119410258.119410461	NM_019966				-1.14885	1.83938	-3.63538	0.000368923	0.0161679	-0.0359015
chr8.123028467.123028840	NM_001081379				-1.03592	1.94712	-3.66365	0.000333188	0.0149998	-0.0367317
chr6.108928055.108928331	NM_138677				-1.49981	2.05231	-3.62011	0.000389709	0.0167412	-0.0374447
chr11.40902558.40902847	NM_009831				1.58037	1.83906	3.62135	0.00038798	0.0166982	-0.0374695
chr1.125729973.125730666	NM_027677				2.16371	2.11232	3.63416	0.000370545	0.016211	-0.0377229
chr3.127153747.127153976	NM_178655				-1.03592	1.89694	-3.66328	0.000333637	0.015007	-0.0379595
chr8.32806120.32806523	NM_001177589				-1.49904	1.90547	-3.61973	0.000390231	0.0167571	-0.0386115
chr1.63470277.63470502	NM_011780				-1.17467	1.769	-3.62383	0.000384544	0.0166089	-0.0392753
chrX.51374567.51374768	NM_001310515				-1.17467	1.78244	-3.62378	0.00038461	0.0166089	-0.0394278
chr7.129791599.129791863	NM_172255				-1.14885	1.91071	-3.63427	0.000370398	0.0162077	-0.0394749
chr19.10023186.10023465	NM_144538				-1.03592	1.9158	-3.66278	0.000334237	0.0150233	-0.0395966
chr4.7424011.7424478	NM_145711				-1.47428	1.8921	-3.62047	0.000389207	0.0167383	-0.0400262
chr16.47059152.47060126	NM_021495				-1.22422	2.19281	-3.63385	0.000370956	0.0162185	-0.0408205
chr16.95034627.95034885	NM_001025585				1.38262	1.77842	3.63568	0.000368528	0.0161568	-0.040943
chr9.42339004.42339478	NM_009347				1.67221	2.00583	3.6201	0.000389714	0.0167412	-0.0417158
chr10.86969175.86969907	NM_138673				-1.69816	2.52481	-3.61805	0.000392593	0.0168173	-0.0427516
chr9.10617816.10618681	NM_001033359				1.64699	2.15682	3.61954	0.000390507	0.0167658	-0.0434516
chr4.51980765.51981324	NM_008017				-1.22422	2.00136	-3.63284	0.000372315	0.0162541	-0.0440949
chr5.66492327.66492727	NM_001201414				-1.14885	1.91111	-3.6326	0.000372637	0.0162619	-0.044868
chr8.83182299.83182849	NM_001111304				-1.15725	1.97468	-3.6611	0.000336269	0.0150997	-0.045122
chr16.9781762.9781977	NM_008170				-1.14885	1.79715	-3.63194	0.000373515	0.0162909	-0.0469747
chr1.181432932.181433842	NM_207280				-2.04365	2.92357	-3.61677	0.000394394	0.016866	-0.0480008
chr5.38418568.38419368	NM_001102414				-1.15725	2.44419	-3.65998	0.000337641	0.0151434	-0.0488325
chr6.97940634.97940833	NM_001178049				-0.792782	1.69508	-3.63136	0.000374294	0.0163092	-0.0488398
chr8.118997851.118998062	NM_024219				-0.900699	1.71439	-3.62832	0.000378398	0.0164378	-0.0490594
chr7.40796970.40797642	NM_021387				-1.81119	2.21805	-3.61607	0.000395392	0.0168991	-0.0490754
chr3.156793033.156793319	NM_177274				-1.03592	1.974	-3.65988	0.000337755	0.0151456	-0.0491403
chr11.95350375.95350678	NM_172543				-1.62945	1.93939	-3.62024	0.000389519	0.0167412	-0.0495656
chr14.9651285.9651554	NM_001308286				-1.15725	2.0338	-3.65944	0.000338299	0.015164	-0.0506075
chr1.85838992.85839192	NM_133781				-0.645121	1.69153	-3.65926	0.000338515	0.0151707	-0.051188
chr11.114269383.114269994	NM_172800				-1.22422	2.06292	-3.63028	0.000375755	0.0163578	-0.0523288
chr6.111104213.111104618	NM_177328				-1.22422	1.89204	-3.6302	0.000375855	0.0163585	-0.0525667
chr7.99783281.99783879	NM_146356				-1.6337	2.04825	-3.61515	0.000396691	0.0169445	-0.0529041
chr7.80423287.80423503	NM_001081454				-1.22422	1.77322	-3.62985	0.000376327	0.0163759	-0.0536893
chr8.74853320.74853538	NM_001294278				-1.03592	1.98215	-3.65846	0.000339501	0.0152029	-0.0538378
chr5.148271979.148272546	NM_001301424				-1.736	2.09523	-3.61428	0.000397925	0.0169757	-0.0544309
chr12.116460291.116460914	NM_011215				-1.15725	2.09903	-3.65789	0.000340199	0.015227	-0.0557108
chr3.59065762.59067582	NM_173398				2.65019	2.88528	3.63679	0.000367066	0.0161104	-0.0557397
chr17.5572846.5573531	NM_146073				2.26615	2.39104	3.61619	0.000395217	0.0168948	-0.055742
chr5.86731286.86731785	NM_172880				2.03209	2.01361	3.63967	0.000363286	0.0159947	-0.055875
chr2.38236184.38236430	NM_146122				-1.17536	1.85333	-3.61819	0.000392396	0.0168173	-0.0571229
chr13.43546761.43546973	NM_001081059				-1.17467	1.7555	-3.61807	0.000392563	0.0168173	-0.0574974
chr11.5527169.5527374	NM_013842				-1.00374	1.77074	-3.6179	0.000392806	0.0168223	-0.0580437
chr2.63012445.63012728	NM_133207				-1.22422	1.84647	-3.62844	0.000378237	0.0164371	-0.0582202
chr9.116465899.116466432	NM_029575				-1.36743	1.94633	-3.61464	0.00039742	0.0169604	-0.0583148
chr13.117266916.117267217	NM_010330				-1.03592	1.92981	-3.65709	0.000341181	0.0152602	-0.0583368
chr12.10271856.10272588	NM_001310582				-1.69899	2.43556	-3.61279	0.00040005	0.0170343	-0.059042
chr8.127479814.127480576	NM_001013580				2.62074	2.55304	3.63143	0.000374195	0.0163092	-0.0612941
chr2.151682616.151683170	NM_001276400				-1.51397	1.89981	-3.61223	0.000400852	0.0170621	-0.0619872
chr8.80961944.80962776	NM_027554				2.02334	2.27173	3.61387	0.000398514	0.0169943	-0.0621784
chr1.33809460.33809819	NM_133817				-1.77238	2.23463	-3.61786	0.000392857	0.0168223	-0.0624215
chr2.34461881.34463077	NM_177345				2.67788	2.84145	3.63508	0.000369324	0.0161795	-0.0626637
chr12.35613073.35613612	NM_001314027				1.86506	1.96518	3.61344	0.000399127	0.0170109	-0.0630045
chr8.105892699.105892906	NM_001301174				-1.19207	1.79006	-3.61312	0.000399581	0.0170175	-0.0630619
chr7.129506810.129507393	NM_172255				-1.15725	2.00049	-3.65502	0.000343738	0.0153564	-0.0651405
chr11.103635246.103635539	NM_027083				1.45666	1.85548	3.61159	0.000401775	0.0170918	-0.0665586
chr18.51498452.51498760	NM_001081224				-1.19207	1.85366	-3.61188	0.000401354	0.0170803	-0.0669406
chr9.3760563.3760823	NM_001033322				-1.15281	1.93389	-3.61507	0.00039681	0.0169445	-0.0669975
chr16.30065299.30065526	NM_008235				-1.65913	2.30893	-3.61002	0.000404037	0.0171528	-0.0676266
chr14.77965924.77966255	NM_178825				-1.22422	1.90126	-3.62551	0.000382234	0.0165508	-0.0676286
chr5.101988302.101989170	NM_172882				2.59548	3.05253	3.63229	0.000373053	0.016277	-0.0686327
chr18.50963702.50963929	NM_001081224				-1.46922	1.7499	-3.6341	0.000370633	0.0162117	-0.0690308
chr12.31291505.31291782	NM_008482				-1.14885	1.91685	-3.62501	0.00038292	0.016568	-0.0692342
chr3.144470708.144471534	NM_011828				-1.94335	2.30416	-3.60952	0.000404756	0.0171706	-0.0694372
chr2.83310437.83310889	NM_026934				1.26744	1.84728	3.6102	0.000403773	0.017146	-0.0694431
chr1.63490909.63491173	NM_011780				1.46617	1.87125	3.61356	0.000398958	0.0170069	-0.069524
chr11.82392183.82392896	NM_001304439				-2.21962	2.74057	-3.60976	0.000404418	0.0171658	-0.0702664
chr19.46665386.46666121	NM_007809				2.10278	2.61755	3.62222	0.000386769	0.0166712	-0.0705319
chr4.5509449.5509658	NM_173426				-1.03592	1.88008	-3.65332	0.000345849	0.0154356	-0.0707188
chr13.11548960.11549288	NM_023868				-1.03592	1.82535	-3.65318	0.000346029	0.0154407	-0.0711948
chr8.4227962.4228177	NM_028175				-1.453	1.78604	-3.61122	0.000402304	0.0171047	-0.0712065
chr4.115811700.115811899	NM_175308				-1.15213	1.82181	-3.61359	0.000398906	0.0170069	-0.0716478
chr17.24904543.24905209	NM_019730				-1.49904	2.32698	-3.6089	0.000405655	0.0171927	-0.0723548
chr7.31005639.31005882	NM_001242647				1.4447	1.86925	3.60966	0.000404551	0.0171683	-0.0723854
chr17.69894236.69894530	NM_001145192				-1.03592	1.91529	-3.65277	0.000346539	0.0154574	-0.0725364
chr14.28352431.28352739	NM_009524				-1.03592	1.9458	-3.65239	0.00034702	0.0154667	-0.0738
chr17.90503125.90503418	NM_020252				-1.22422	1.92922	-3.62335	0.000385203	0.0166226	-0.0745535
chrX.162901142.162902867	NM_001168568				2.49909	3.99046	3.63032	0.000375698	0.0163578	-0.0747676
chr6.99964004.99964203	NM_001170419				1.36399	1.79313	3.60863	0.000406055	0.0172033	-0.0749392
chr13.46023346.46024079	NM_001199304				2.02411	2.4872	3.6096	0.000404638	0.0171688	-0.0751741
chr6.76387380.76388239	NM_028880				1.78832	2.33088	3.60912	0.000405332	0.0171886	-0.0758529
chr14.54228787.54229074	NM_001113358				-1.15725	2.09294	-3.65173	0.000347846	0.0154923	-0.075967
chr10.7069994.7070608	NM_001033391				-1.86039	2.11405	-3.6072	0.00040813	0.0172783	-0.0765947
chr2.3904877.3905129	NM_025626				-0.912529	1.72381	-3.61505	0.000396826	0.0169445	-0.0769361
chrX.73562051.73562383	NM_177236				-1.22422	2.01393	-3.62235	0.000386592	0.0166675	-0.0777748
chr6.143784681.143785021	NM_001113559				-1.14885	1.87955	-3.62234	0.0003866	0.0166675	-0.0777925
chr11.77911997.77912371	NM_008952				-1.22422	1.97189	-3.62234	0.00038661	0.0166675	-0.077818
chr15.31328480.31328726	NM_001164441				-1.22422	1.95796	-3.62181	0.000387338	0.0166842	-0.0795015
chr15.77756658.77757382	NM_001081970				-2.26849	2.51931	-3.60637	0.000409337	0.0173037	-0.0811542
chr1.77440657.77441179	NM_007936				2.26097	2.01253	3.62731	0.000379771	0.0164786	-0.0811689
chr12.50712533.50712787	NM_008858				-1.31151	1.8418	-3.60726	0.000408046	0.017278	-0.0814186
chr19.45548103.45548362	NM_020032				-1.14885	1.77922	-3.62052	0.000389141	0.0167383	-0.0836553
chr2.77683893.77684634	NM_001113399				2.81973	2.93719	3.61911	0.000391099	0.0167863	-0.083703
chr1.177501412.177501721	NM_013915				-1.34833	1.93577	-3.60642	0.00040927	0.0173037	-0.0840403
chr4.149496852.149497146	NM_026963				-1.51397	1.92592	-3.60477	0.000411681	0.0173551	-0.0851882
chr17.85067041.85067929	NM_001163622				2.35713	2.51835	3.60645	0.000409222	0.0173037	-0.0856302
chr12.64706227.64706430	NM_001025605				-1.14885	1.78016	-3.61985	0.000390073	0.0167534	-0.0857959
chr8.124316727.124316926	NM_139272				-1.23126	1.82822	-3.61226	0.000400814	0.0170621	-0.0858076
chrX.12595830.12596063	NM_027439				-1.72663	1.84821	-3.60898	0.000405541	0.0171927	-0.0860055
chr8.48353398.48353651	NM_001161515				-1.34776	1.84588	-3.60575	0.000410245	0.0173325	-0.0861236
chr12.76634889.76636404	NM_013675				-2.74969	2.79182	-3.62694	0.000380285	0.0164946	-0.086271
chr1.88484335.88484596	NM_008132				-1.41433	1.85816	-3.60471	0.000411771	0.0173551	-0.0863259
chr6.88131869.88132139	NM_133933				1.38892	1.84059	3.60493	0.000411456	0.0173547	-0.0864474
chr2.21294332.21294591	NM_001004761				1.47514	1.78016	3.60863	0.000406046	0.0172033	-0.0866746
chr6.15638449.15638673	NM_175088				-1.21707	1.74313	-3.60449	0.000412095	0.0173656	-0.0880687
chr8.92762177.92762449	NM_008610				-1.14885	1.85041	-3.61894	0.000391338	0.0167888	-0.0886947
chr1.176186028.176186313	NM_001195816				-1.03592	1.91738	-3.64779	0.000352815	0.0156516	-0.08889
chr18.84281133.84281351	NM_146090				-1.14885	1.77662	-3.61875	0.000391616	0.0167975	-0.0893284
chr7.139406547.139406825	NM_001127363				-1.03592	1.90888	-3.64764	0.000353009	0.0156571	-0.0893897
chr16.79308467.79309020	NM_178855				-1.51397	2.01158	-3.60326	0.000413916	0.0174198	-0.0899013
chr16.78051907.78052251	NM_001276263				-1.03592	1.93909	-3.64721	0.000353548	0.0156719	-0.0907798
chr13.55002003.55002225	NM_001206390				-1.22422	2.06983	-3.61829	0.000392258	0.0168173	-0.0907954
chr18.68964758.68965480	NM_013685				-1.57487	2.10156	-3.6028	0.000414588	0.0174369	-0.0909787
chr19.28888371.28888981	NM_009199				-1.6337	2.06542	-3.60279	0.000414601	0.0174369	-0.0913392
chr1.124870965.124871739	NM_023735				-2.54382	2.6935	-3.61772	0.000393063	0.0168248	-0.091496
chr15.95481850.95482170	NM_001289653				-1.9115	1.85843	-3.62283	0.00038592	0.0166472	-0.0931273
chr10.74414805.74415575	NM_010311				-1.6337	2.37802	-3.60206	0.000415697	0.0174689	-0.093637
chr1.42569932.42570280	NM_008900				-1.58004	1.86593	-3.60544	0.00041071	0.0173457	-0.0943917
chr10.85082522.85082725	NM_010214				1.53596	1.80208	3.60553	0.000410566	0.0173428	-0.0944367
chr13.25810388.25810858	NM_009513				-1.14885	1.96621	-3.61708	0.000393965	0.0168564	-0.0946805
chr5.84608533.84609200	NM_007937				1.78072	2.11429	3.60278	0.000414628	0.0174369	-0.0951933
chr10.125266395.125266644	NM_011391				-1.03592	1.85468	-3.64583	0.000355311	0.0157256	-0.0953128
chr13.27196048.27196641	NM_013766				-1.14885	2.00718	-3.61687	0.000394249	0.0168629	-0.0953244
chr14.76935658.76935869	NM_172488				-1.14885	1.82656	-3.61659	0.000394649	0.0168737	-0.0962327
chr14.60189659.60190261	NM_170591				2.4167	2.43547	3.614	0.000398328	0.0169896	-0.0966678
chr2.70222190.70222464	NM_177376				-1.63362	1.89908	-3.60476	0.000411707	0.0173551	-0.0969823
chr10.121341151.121341413	NM_029364				-1.4054	1.89927	-3.60099	0.000417279	0.0175161	-0.0979114
chr5.113054568.113054845	NM_007773				-1.31235	1.8859	-3.6017	0.000416224	0.0174814	-0.0987922
chr11.3208600.3209289	NM_001166549				-1.22422	2.13061	-3.61575	0.000395838	0.016915	-0.0989251
chr10.124969771.124970298	NM_011391				-1.49981	1.91231	-3.60021	0.000418437	0.0175512	-0.0993544
chr5.27716224.27716479	NM_018878				-1.22422	2.0264	-3.61516	0.000396673	0.0169445	-0.100809
chr7.63720945.63721209	NM_001256311				-1.14885	1.88484	-3.615	0.000396909	0.0169449	-0.101341
chr18.24505517.24505783	NM_144861				-1.19207	1.84889	-3.60025	0.000418388	0.0175512	-0.103331
chr1.35339057.35339405	NM_145516				1.4708	1.91596	3.59955	0.000419431	0.0175805	-0.103467
chr13.110419841.110420141	NM_152804				-1.14885	1.8097	-3.61428	0.000397927	0.0169757	-0.103635
chr16.90952804.90953762	NM_026502				2.549	2.53186	3.62011	0.000389701	0.0167412	-0.104118
chr12.35725746.35726510	NM_001314027				-1.86794	2.31685	-3.59822	0.000421432	0.0176449	-0.104247
chr3.19458841.19459554	NM_001163536				-1.49904	2.12321	-3.59841	0.000421145	0.0176361	-0.104966
chr2.76235581.76235995	NM_001081033				1.95457	1.93667	3.6027	0.000414746	0.0174386	-0.106779
chr6.102298923.102299743	NM_008779				-2.40896	2.44236	-3.61904	0.000391207	0.0167863	-0.107246
chr13.6351349.6351707	NM_145131				-1.14885	1.88055	-3.61314	0.000399547	0.0170175	-0.107269
chr2.163135789.163136013	NM_026630				-1.22422	1.84933	-3.61313	0.000399568	0.0170175	-0.107315
chr10.25728879.25729303	NM_001195596				-1.3463	1.96037	-3.6022	0.000415481	0.0174663	-0.107578
chr5.131566390.131566605	NM_145218				-0.912529	1.72027	-3.60528	0.000410942	0.017348	-0.107945
chr11.59890523.59890780	NM_134029				1.56562	1.91156	3.59807	0.000421655	0.017651	-0.108504
chr2.5483969.5484615	NM_001290376				-1.15725	2.08025	-3.64155	0.000360832	0.0159111	-0.109357
chr9.95454979.95455370	NM_018763				-1.68909	1.93055	-3.5963	0.000424315	0.01772	-0.110011
chr2.57984411.57984610	NM_172855				1.20745	1.7426	3.59664	0.000423802	0.0177116	-0.110342
chr8.119098141.119098412	NM_024219				-1.14885	1.81419	-3.61148	0.000401934	0.0170954	-0.112597
chr9.71806727.71806926	NM_026599				-0.644304	1.71439	-3.64054	0.000362145	0.0159475	-0.112666
chr10.67523874.67524605	NM_010118				2.17185	2.1811	3.61703	0.000394022	0.0168564	-0.112925
chr11.108162384.108162664	NM_011101				-1.36801	1.92219	-3.59714	0.000423048	0.017695	-0.113026
chr4.40996675.40997305	NM_023739				1.98982	2.17238	3.59706	0.000423173	0.017695	-0.113249
chr7.76205099.76205352	NM_001199224				-1.14885	1.88985	-3.61127	0.000402241	0.0171047	-0.11328
chr13.43750672.43751575	NM_001289915				-1.64239	2.11361	-3.59529	0.00042585	0.0177516	-0.113486
chr14.86749863.86750062	NM_019670				-1.49527	2.01162	-3.59543	0.00042563	0.0177511	-0.113834
chrX.13495567.13495860	NM_173415				-1.29892	1.84673	-3.59619	0.000424485	0.0177206	-0.115995
chr12.102571521.102571720	NM_007693				-0.645121	1.69508	-3.63932	0.000363744	0.0160087	-0.116678
chr1.89876598.89876808	NM_010262				1.2799	1.74847	3.59668	0.000423745	0.0177116	-0.119136
chr2.165042907.165043878	NM_144892				2.78607	2.61969	3.60692	0.000408536	0.0172915	-0.119675
chr3.146914643.146914902	NM_001302957				-1.22422	1.86283	-3.60921	0.000405214	0.0171868	-0.119868
chr11.105495786.105496073	NM_001039242				-2.14673	2.14028	-3.6003	0.000418302	0.0175512	-0.120268
chr8.12929194.12929882	NM_178076				2.09983	2.33598	3.59773	0.000422168	0.017666	-0.120368
chr2.73692386.73692585	NM_001166604				-2.09448	2.12809	-3.62381	0.000384574	0.0166089	-0.120692
chr19.23121721.23121920	NM_010638				1.14193	1.72969	3.59325	0.000428956	0.0178647	-0.120714
chr11.80654939.80655138	NM_177390				-1.56145	1.8089	-3.59622	0.000424443	0.0177206	-0.121
chr6.112896585.112897031	NM_080448				-1.75941	2.1051	-3.59222	0.000430532	0.0179065	-0.122597
chr2.164009247.164009620	NM_018753				-1.15725	2.02225	-3.63721	0.000366504	0.0160991	-0.123564
chr11.57470887.57471176	NM_026342				-1.22422	2.07654	-3.60804	0.000406905	0.0172361	-0.123594
chr9.98303519.98304181	NM_144533				-1.14885	2.06176	-3.60781	0.000407234	0.0172468	-0.124316
chr1.178942935.178943177	NM_001161665				-1.03592	1.86058	-3.63696	0.000366833	0.0161073	-0.124379
chr1.140279720.140280243	NM_001081027				1.84015	2.06793	3.59314	0.000429126	0.0178686	-0.124688
chr1.54173626.54173839	NM_001001883				-1.00374	1.73905	-3.59652	0.00042399	0.0177129	-0.125466
chr19.19524996.19525601	NM_001043354				-1.03592	2.04152	-3.63645	0.000367511	0.0161247	-0.126063
chr19.42571229.42571524	NM_001164311				-1.49981	1.87355	-3.59122	0.00043207	0.0179387	-0.127248
chr11.70035552.70036017	NM_007864				-1.03592	1.90928	-3.63598	0.000368128	0.0161424	-0.12759
chr12.3914338.3914541	NM_153743				-1.17536	1.77949	-3.59551	0.000425519	0.0177508	-0.128642
chr11.114487383.114487637	NM_023372				-1.17536	1.95313	-3.59501	0.000426273	0.0177628	-0.130203
chr15.31299359.31299574	NM_001164441				-1.15213	1.79653	-3.59489	0.000426451	0.0177669	-0.130571
chr12.70253243.70253514	NM_133198				-1.03592	1.87039	-3.63502	0.0003694	0.0161795	-0.130733
chr4.46865718.46866635	NM_001081141				2.02334	2.68088	3.59064	0.000432961	0.0179659	-0.132808
chr5.18048623.18049512	NM_001081143				-1.91955	2.45128	-3.58876	0.000435877	0.0180477	-0.133297
chr18.6744311.6744577	NM_181070				-1.03592	2.00607	-3.63382	0.000371001	0.0162185	-0.134669
chr7.100923991.100924998	NM_001081116				-1.6337	2.87837	-3.58875	0.000435882	0.0180477	-0.134889
chr11.35954479.35954725	NM_170779				-1.14885	1.82889	-3.60443	0.000412183	0.0173661	-0.135122
chr18.86605524.86605755	NM_001302356				-1.22422	1.91416	-3.60437	0.000412269	0.0173665	-0.135308
chr7.135939225.135939920	NM_001081117				-1.14885	2.0239	-3.60404	0.000412763	0.0173841	-0.136379
chr11.103033209.103033535	NM_008707				-1.82972	2.82366	-3.58767	0.000437565	0.018101	-0.136617
chr4.41071912.41072578	NM_007473				2.28548	2.15065	3.60017	0.000418501	0.0175512	-0.136956
chr11.43919696.43920106	NM_001284380				-1.15725	2.03184	-3.63312	0.000371942	0.0162471	-0.136976
chr7.62261976.62262254	NM_010882				1.57184	1.8817	3.58868	0.000435992	0.018049	-0.137055
chr2.161517071.161517425	NM_173368				-1.03592	1.91758	-3.63296	0.000372155	0.0162533	-0.137499
chr14.60465261.60465560	NM_028113				-1.19207	1.96702	-3.58922	0.000435155	0.0180307	-0.13772
chr7.29124893.29125128	NM_009109				-1.24635	1.72736	-3.58931	0.000435026	0.0180286	-0.137743
chr1.57033055.57033822	NM_139146				-1.15725	2.30635	-3.63269	0.000372517	0.0162598	-0.138384
chr13.110189570.110190157	NM_023852				-1.50276	2.06469	-3.58715	0.000438373	0.0181295	-0.138618
chr10.4738725.4739438	NM_001302531				-1.22422	2.13171	-3.6032	0.000414006	0.0174203	-0.139068
chr8.46622615.46623305	NM_001284409				-1.76461	2.14082	-3.58673	0.000439036	0.0181322	-0.13941
chr2.13127092.13127737	NM_153155				-2.36511	2.26318	-3.601	0.000417265	0.0175161	-0.139645
chr12.51741458.51741751	NM_001172098				-1.03592	1.85282	-3.6322	0.000373174	0.0162791	-0.139987
chr11.101978239.101978516	NM_028207				-1.61756	1.93874	-3.58662	0.000439206	0.0181359	-0.140264
chr11.99324486.99324729	NM_133730				1.38015	1.8206	3.58978	0.000434289	0.0180112	-0.140757
chr10.125068079.125068727	NM_011391				-1.49981	2.1142	-3.58684	0.000438863	0.0181316	-0.140818
chr10.105656629.105656932	NM_177368				-1.29808	1.86699	-3.58814	0.000436829	0.0180771	-0.141081
chr14.12476009.12476246	NM_080433				-1.03592	1.84419	-3.63179	0.000373716	0.0162965	-0.14131
chr17.8970990.8971290	NM_025851				1.49226	1.81478	3.58696	0.000438669	0.0181316	-0.141792
chr11.97714625.97715676	NM_011971				-2.04365	3.02932	-3.58581	0.000440475	0.0181748	-0.142972
chr5.150972106.150972332	NM_013823				-0.645121	1.71619	-3.63116	0.000374563	0.0163147	-0.143371
chr1.58260054.58260472	NM_001008419				-1.14885	1.97374	-3.60182	0.000416047	0.0174772	-0.143467
chr5.28136726.28137195	NM_010134				2.13572	1.9166	3.61051	0.000403326	0.0171354	-0.143593
chr10.69400681.69400920	NM_007659				-1.22422	1.85302	-3.60162	0.00041634	0.017483	-0.144096
chr15.64126582.64126781	NM_144846				-1.36801	1.80249	-3.58713	0.000438414	0.0181295	-0.14425
chr17.5757988.5758953	NM_025664				2.533	2.4919	3.61046	0.000403407	0.0171357	-0.144515
chr5.125713390.125713659	NM_001190352				-1.34776	1.90796	-3.58692	0.00043873	0.0181316	-0.144882
chr19.22353712.22354750	NM_177341				2.15895	2.70976	3.58654	0.000439326	0.0181376	-0.145561
chr18.35279415.35280681	NM_178005				2.79018	3.72312	3.62322	0.000385392	0.0166276	-0.145613
chr5.5811150.5811395	NM_027399				-1.03592	1.85763	-3.63027	0.000375767	0.0163578	-0.146294
chr3.57576446.57576710	NM_001168281				-1.14885	1.82943	-3.6005	0.000418005	0.0175433	-0.147665
chr4.135221603.135222485	NM_013885				1.99372	2.52384	3.58527	0.000441317	0.0181967	-0.149023
chr12.84909577.84909798	NM_013589				-1.22422	1.86076	-3.59978	0.000419085	0.0175724	-0.149974
chr8.110936034.110936818	NM_009179				-2.32122	3.05727	-3.58375	0.000443703	0.0182654	-0.150367
chr13.54596088.54596418	NM_025933				-1.14885	1.86058	-3.59964	0.000419292	0.0175779	-0.150416
chr9.90699261.90699542	NM_194334				-1.64239	1.95621	-3.58321	0.000444556	0.0182861	-0.15076
chr10.69785992.69786306	NM_009670				-1.03592	1.98063	-3.62861	0.000378003	0.0164345	-0.151696
chr11.117129467.117129685	NM_001166506				-1.15725	1.94393	-3.62832	0.000378399	0.0164378	-0.152648
chr10.9537908.9538188	NM_177271				-1.14885	1.81826	-3.5989	0.000420403	0.0176115	-0.152781
chr8.54780189.54780534	NM_001253754				-1.03592	1.91679	-3.62823	0.000378522	0.0164401	-0.152944
chr4.136364146.136364728	NM_028871				-1.36801	2.01626	-3.58431	0.000442826	0.0182444	-0.153011
chr2.24739512.24740272	NM_001042528				-2.24732	2.92259	-3.58258	0.000445558	0.0183219	-0.153807
chr15.30050971.30051174	NM_008729				-1.14885	1.83176	-3.59856	0.00042091	0.0176295	-0.15386
chr13.68983985.68984764	NM_153534				-1.15725	2.28226	-3.62739	0.000379664	0.0164771	-0.155689
chr13.21267788.21268039	NM_010343				-1.14885	1.83117	-3.5979	0.000421904	0.0176581	-0.155968
chr17.26362819.26363063	NM_001081656				-1.36743	1.81826	-3.58318	0.000444607	0.0182861	-0.156524
chr2.84947046.84947357	NM_021398				-1.22422	2.00674	-3.59753	0.000422456	0.0176748	-0.157139
chr16.43922436.43923394	NM_027801				-1.736	2.30134	-3.58093	0.000448178	0.0184163	-0.157347
chr8.102356160.102356587	NM_009866				-1.03592	2.02928	-3.62685	0.000380408	0.0164961	-0.157469
chr13.37506279.37506743	NM_010745				-1.03592	1.87337	-3.62681	0.000380463	0.0164961	-0.157602
chr7.96078307.96079008	NM_001310762				-1.5132	2.20001	-3.58115	0.000447836	0.0184056	-0.158422
chr2.142562982.142563274	NM_001081133				1.61747	1.88275	3.58417	0.00044305	0.0182484	-0.159187
chr15.30312038.30312298	NM_008729				-1.00374	1.76011	-3.58576	0.000440547	0.0181748	-0.159257
chr9.78789491.78789870	NM_153098				1.787	2.08524	3.58146	0.000447334	0.0183883	-0.159922
chr2.6534125.6534547	NM_181399				-1.32375	1.94711	-3.58555	0.000440883	0.0181854	-0.15993
chr8.79757707.79757974	NM_026904				-1.14885	1.89949	-3.59658	0.000423894	0.0177122	-0.160177
chr17.14242393.14243098	NM_022315				-1.14885	2.1625	-3.59639	0.000424176	0.0177175	-0.160772
chr8.107815662.107816033	NM_010817				-1.15725	1.9537	-3.62558	0.000382146	0.0165502	-0.16162
chr11.62335125.62335385	NM_029704				-1.14885	1.8799	-3.59611	0.0004246	0.0177222	-0.161666
chr5.125289534.125290335	NM_016741				2.11358	2.20605	3.59139	0.000431804	0.0179375	-0.162015
chr2.54002097.54002547	NM_023396				1.46407	1.97441	3.58013	0.000449451	0.018442	-0.162363
chr17.26673428.26673685	NM_025272				-1.15725	2.18981	-3.62535	0.000382461	0.0165575	-0.162371
chr2.158678973.158679235	NM_001159662				-1.03592	1.88991	-3.62521	0.000382652	0.0165626	-0.162825
chr17.31469414.31470358	NM_021322				2.33077	2.4775	3.59149	0.000431657	0.0179375	-0.162845
chr8.8344185.8344564	NM_010111				-1.22422	2.03475	-3.59566	0.000425287	0.0177444	-0.163111
chr16.92864433.92864758	NM_001111022				1.92438	1.90223	3.59051	0.000433169	0.0179713	-0.163735
chr18.67551983.67552313	NM_194355				-1.15725	1.93872	-3.6249	0.000383071	0.0165714	-0.163822
chr5.113038694.113039386	NM_177078				-1.15725	2.6909	-3.62457	0.000383526	0.0165816	-0.164903
chr9.101595070.101595289	NM_001161362				-1.14885	1.86951	-3.59508	0.000426173	0.0177618	-0.164972
chr14.84258916.84259133	NM_001013753				1.27125	1.75609	3.57897	0.000451307	0.018485	-0.164995
chr2.69047137.69047398	NM_181547				-1.17467	1.9181	-3.58378	0.000443667	0.0182654	-0.165481
chr4.15991065.15991425	NM_145950				1.78381	2.00922	3.57956	0.000450368	0.0184564	-0.165704
chr10.90337358.90337700	NM_001177397				1.5732	1.85333	3.60534	0.000410851	0.017348	-0.166336
chr4.68796399.68797115	NM_019967				2.18893	2.62777	3.58947	0.000434767	0.0180212	-0.168056
chr1.187834422.187834756	NM_011935				-1.03592	2.22918	-3.62356	0.000384919	0.0166135	-0.168204
chr1.39180042.39180286	NM_008719				-1.28914	2.16431	-3.58615	0.000439931	0.0181593	-0.168389
chr5.18166545.18167113	NM_010305				-1.49904	1.9734	-3.5779	0.000453038	0.0185347	-0.168465
chrX.99487823.99488146	NM_008853				1.65166	1.86413	3.5807	0.000448543	0.0184208	-0.169837
chr8.13920820.13921103	NM_025785				-1.34776	1.84714	-3.57863	0.000451864	0.0185011	-0.170689
chr2.167149321.167149558	NM_008420				-1.14885	2.04008	-3.59301	0.000429317	0.0178732	-0.171543
chr3.154652091.154652301	NM_001168358				1.74873	1.98567	3.57727	0.000454037	0.0185667	-0.172463
chr4.145320426.145321212	NM_009401				-1.49904	2.74144	-3.57647	0.000455331	0.018603	-0.172856
chr2.162365325.162366175	NM_001291150				-1.03592	2.30076	-3.62198	0.000387101	0.0166824	-0.173349
chr7.54871400.54871667	NM_178705				-1.14885	1.82302	-3.59243	0.000430206	0.0179005	-0.173394
chr14.124278264.124279047	NM_010201				-1.49981	2.17793	-3.57627	0.000455661	0.0186098	-0.173486
chr18.78751725.78752014	NM_030683				-1.14885	1.9216	-3.59213	0.000430669	0.0179065	-0.174356
chr1.168193146.168193961	NM_008783				-2.09293	2.78252	-3.57543	0.000457021	0.0186582	-0.174753
chr11.16802541.16802826	NM_207655				-1.15725	2.09249	-3.62144	0.00038786	0.0166982	-0.175133
chr3.95005478.95005826	NM_030074				-1.03592	1.86058	-3.62139	0.000387927	0.0166982	-0.17529
chr10.76237172.76237392	NM_001077638				-1.15281	1.76366	-3.58055	0.000448782	0.0184212	-0.175592
chr14.33548400.33549191	NM_008978				-2.03745	2.77454	-3.57484	0.000457987	0.0186813	-0.176459
chr6.31052955.31053212	NM_001135093				-1.51397	2.0147	-3.57528	0.000457257	0.0186582	-0.176525
chr19.6825234.6825931	NM_019924				-1.92312	2.30053	-3.57462	0.000458336	0.0186881	-0.176636
chr10.13363550.13364182	NM_001195066				-1.3793	1.95349	-3.57523	0.000457341	0.0186583	-0.176685
chr12.112816338.112816819	NM_145450				-1.22422	1.98503	-3.59139	0.000431802	0.0179375	-0.176705
chr2.132059729.132060421	NM_175445				-2.102	2.44937	-3.57472	0.000458179	0.0186858	-0.176818
chr3.116229119.116229358	NM_022427				-1.15281	1.82001	-3.57999	0.000449686	0.0184428	-0.177365
chr16.74789260.74789562	NM_175549				-1.17536	1.84647	-3.57987	0.000449873	0.0184428	-0.177733
chr12.40161747.40161983	NM_009132				-1.15281	1.76667	-3.57987	0.000449874	0.0184428	-0.177735
chr17.80939608.80940481	NM_026516				2.5537	3.21365	3.60506	0.000411264	0.0173498	-0.178299
chr6.138904834.138905123	NM_015777				-1.03592	1.88998	-3.62039	0.000389309	0.0167395	-0.178526
chr18.41730349.41730668	NM_029942				-1.22422	1.90636	-3.59066	0.000432931	0.0179659	-0.179038
chr2.41801953.41802265	NM_053011				-1.15725	1.95108	-3.62021	0.000389564	0.0167412	-0.179124
chr10.74910754.74911201	NM_010311				-1.65519	1.96918	-3.57354	0.00046009	0.018737	-0.179879
chr8.94285529.94286091	NM_019415				2.02411	2.15831	3.57458	0.000458397	0.0186881	-0.181417
chr1.156580759.156581676	NM_009595				-2.49568	2.80867	-3.58704	0.000438552	0.0181316	-0.181948
chr16.15832464.15832759	NM_029354				-1.22422	1.866	-3.58952	0.000434696	0.0180212	-0.182675
chr18.90546822.90547497	NM_198295				1.79953	2.05687	3.57394	0.000459442	0.0187173	-0.182683
chr14.15655824.15656245	NM_146052				-1.03592	1.95053	-3.61907	0.000391159	0.0167863	-0.182842
chr18.25397501.25398234	NM_001033532				-1.6417	2.10952	-3.57265	0.000461547	0.0187702	-0.18327
chr15.97581923.97582206	NM_028003				-1.29892	1.8454	-3.57417	0.000459068	0.018712	-0.184524
chr4.129218788.129219207	NM_001285866				-1.15725	1.94062	-3.6185	0.000391964	0.0168093	-0.184713
chr1.164797286.164797529	NM_019759				-0.912529	1.76017	-3.58073	0.000448493	0.0184208	-0.185475
chr14.21736435.21736634	NM_013849				-1.17467	1.78762	-3.57735	0.000453919	0.0185653	-0.185628
chr6.89684089.89684334	NM_053228				-0.645121	1.70677	-3.61813	0.000392474	0.0168173	-0.185896
chr5.4696527.4697331	NM_021457				-1.03592	2.49613	-3.61811	0.000392504	0.0168173	-0.185967
chr3.135862778.135862987	NM_001135150				-1.00374	1.7408	-3.57686	0.000454714	0.0185877	-0.18717
chr12.85960048.85960267	NM_009368				-1.03592	1.95836	-3.61774	0.000393035	0.0168248	-0.187197
chr4.16609214.16609564	NM_138952				-1.22422	1.90402	-3.58799	0.000437068	0.0180837	-0.187541
chr14.33920971.33921236	NM_145741				-1.32375	1.94638	-3.57649	0.000455307	0.018603	-0.18832
chr10.90369926.90370200	NM_001177397				-1.3793	1.85081	-3.57137	0.000463652	0.0188316	-0.188603
chr3.65283273.65283955	NM_001289450				-1.74554	2.10639	-3.57069	0.000464771	0.0188636	-0.189302
chr6.12479075.12479463	NM_001164805				-1.03592	1.97239	-3.61709	0.000393949	0.0168564	-0.189312
chr4.155274624.155274970	NM_001190445				-1.48634	2.10448	-3.57091	0.000464406	0.0188537	-0.189602
chr3.79809416.79809662	NM_027495				-1.47428	2.03496	-3.57209	0.000462473	0.0187937	-0.190987
chr2.128851166.128851890	NM_024237				-1.22422	2.15605	-3.58684	0.000438855	0.0181316	-0.19119
chr7.82274187.82274806	NM_017400				2.13068	2.12798	3.57097	0.000464305	0.0188537	-0.192548
chr18.63269005.63269714	NM_001039485				-1.22422	2.12007	-3.58583	0.000440442	0.0181748	-0.194417
chr13.54557973.54558229	NM_133797				-1.73678	2.03188	-3.57256	0.000461705	0.0187725	-0.195464
chr16.49387827.49388665	NM_028680				-1.22422	2.03539	-3.58542	0.000441081	0.0181903	-0.195713
chr7.87865030.87865956	NM_001143834				-1.91346	2.60372	-3.56833	0.000468679	0.0189749	-0.195849
chr2.142323054.142323756	NM_001081133				-1.15725	2.05276	-3.61479	0.000397206	0.0169544	-0.196806
chr15.81915503.81915720	NM_030229				-1.34776	1.84534	-3.57013	0.000465698	0.0188877	-0.197066
chr10.78090708.78091011	NM_015790				-1.14885	1.91375	-3.58487	0.000441943	0.0182192	-0.197457
chr9.61227973.61228283	NM_001083928				-1.23126	1.85001	-3.57677	0.000454852	0.0185901	-0.197953
chr15.36551893.36552238	NM_025712				1.67542	1.91124	3.56874	0.000467988	0.0189536	-0.198021
chr14.33352530.33352729	NM_001310452				-1.14885	1.79661	-3.58468	0.000442245	0.0182284	-0.198068
chr19.24683412.24683787	NM_183160				-1.14885	1.85175	-3.58428	0.000442873	0.0182444	-0.199336
chr1.169840579.169841699	NM_001033185				-2.07042	3.07628	-3.56724	0.000470491	0.0190145	-0.199686
chr8.39101191.39101456	NM_030254				1.59821	1.84874	3.57009	0.000465764	0.0188877	-0.20133
chr2.74136048.74137145	NM_001301722				-2.03745	2.64675	-3.56666	0.000471451	0.0190465	-0.201338
chr2.155645595.155645868	NM_001085378				-1.03592	1.93675	-3.61326	0.00039938	0.0170175	-0.201774
chr2.137729771.137730097	NM_001025431				-1.14885	1.99122	-3.58343	0.000444211	0.018283	-0.202034
chr17.35148035.35148772	NM_001252469				-2.17424	2.24029	-3.57209	0.000462475	0.0187937	-0.2031
chr11.54998123.54998813	NM_013472				-2.02238	2.13208	-3.56594	0.000472667	0.0190821	-0.203143
chr7.144632618.144632854	NM_010175				-1.00374	1.75604	-3.5717	0.000463106	0.0188127	-0.203293
chr10.112619941.112620266	NM_001033474				1.7318	2.02129	3.56939	0.000466923	0.0189273	-0.204154
chr3.127824835.127825080	NM_145964				-1.40466	1.74915	-3.57394	0.000459437	0.0187173	-0.204661
chr2.63461717.63462426	NM_133207				1.62852	2.10725	3.5662	0.000472229	0.0190678	-0.205483
chr4.127227182.127227429	NM_030252				-1.03592	1.99943	-3.61168	0.000401641	0.0170893	-0.206911
chrY.90742420.90742890	NM_001160131				-1.94751	2.0589	-3.56457	0.000474955	0.019141	-0.207249
chr7.48900616.48901340	NM_001013368				-1.22422	2.20246	-3.58166	0.000447013	0.0183784	-0.207653
chr1.15007745.15007944	NM_177781				-1.56594	1.8835	-3.56503	0.000474188	0.0191284	-0.207708
chr3.121500469.121500722	NM_145394				-1.15213	1.76773	-3.57014	0.000465673	0.0188877	-0.208167
chr5.113570210.113570720	NM_008153				1.88684	2.06495	3.56548	0.000473436	0.019103	-0.208538
chr15.78770721.78771027	NM_008595				-1.03592	1.94446	-3.61117	0.000402378	0.0171047	-0.208579
chr4.85920773.85921027	NM_029967				-1.31151	2.11365	-3.56627	0.000472117	0.0190667	-0.209038
chr11.41277226.41277537	NM_009831				-1.03592	1.87327	-3.61101	0.000402612	0.0171114	-0.209108
chr2.49307670.49308364	NM_001290656				2.83071	2.31584	3.59292	0.000429457	0.0178751	-0.209777
chr14.32242229.32242919	NM_011960				-1.15725	2.24496	-3.61055	0.000403266	0.0171354	-0.210587
chr2.34615605.34615804	NM_025709				1.27923	1.78598	3.56628	0.000472093	0.0190667	-0.210608
chr9.116212873.116213085	NM_029575				1.13996	1.72381	3.56368	0.000476456	0.0191774	-0.210785
chr15.74677671.74677870	NM_001276684				-1.22422	2.3024	-3.58066	0.000448611	0.0184208	-0.210843
chr1.95673241.95674086	NM_001159745				-1.69899	2.25243	-3.56349	0.00047679	0.0191807	-0.210862
chr1.32347315.32348698	NM_001199956				-2.25203	3.12033	-3.56373	0.000476383	0.0191774	-0.211095
chr16.39136528.39136844	NM_170599				-1.49981	1.85583	-3.56398	0.000475951	0.0191705	-0.211361
chr11.94035839.94036626	NM_001025430				-2.55731	2.73498	-3.57045	0.000465175	0.0188766	-0.211675
chrX.75047163.75047388	NM_181584				-1.03592	1.85355	-3.61018	0.000403801	0.017146	-0.211793
chr18.46798383.46798703	NM_029008				-1.22422	1.87889	-3.58024	0.000449286	0.0184386	-0.212187
chr10.69914043.69914321	NM_009670				-1.14885	1.79092	-3.57995	0.000449749	0.0184428	-0.213107
chr2.70138071.70138335	NM_177376				-1.00374	1.79006	-3.5685	0.000468397	0.0189668	-0.213308
chr2.59346625.59346889	NM_029723				-1.46804	1.96512	-3.56479	0.00047459	0.0191394	-0.213607
chr15.60010076.60010779	NM_027668				-1.22422	2.30885	-3.57972	0.000450106	0.018449	-0.213816
chr18.37447572.37447894	NM_053139				-1.59538	1.89413	-3.56237	0.000478672	0.0192422	-0.214267
chr11.25905769.25906432	NM_001277273				-1.22422	2.00915	-3.57941	0.000450601	0.0184626	-0.214798
chr2.7115611.7115973	NM_001160292				-1.14885	1.94598	-3.57932	0.000450747	0.0184653	-0.215089
chr11.102578586.102579204	NM_001159492				-2.04539	2.1213	-3.56193	0.000479418	0.0192558	-0.21565
chr19.38979150.38979436	NM_028089				-1.03592	1.96209	-3.60895	0.00040559	0.0171927	-0.215815
chr15.97361797.97362026	NM_001164602				-1.65464	1.80423	-3.58	0.00044967	0.0184428	-0.215926
chr12.57918748.57919043	NM_009216				1.62986	1.88233	3.56275	0.000478029	0.0192237	-0.215929
chr6.106606112.106606668	NM_008370				-1.5132	2.00704	-3.5623	0.000478791	0.0192422	-0.216532
chr1.162406777.162407440	NM_001038619				2.02682	2.26669	3.56278	0.000477991	0.0192237	-0.217041
chr3.8623539.8623968	NM_010423				-1.50276	2.28899	-3.56139	0.000480342	0.0192827	-0.217855
chr16.35695932.35696543	NM_153550				2.1922	1.99802	3.59226	0.000430471	0.0179065	-0.219995
chr18.45934461.45935199	NM_001170855				2.68696	2.48497	3.57268	0.000461495	0.0187702	-0.220117
chr14.78083216.78084001	NM_177629				-2.13528	2.38548	-3.57354	0.000460091	0.018737	-0.220794
chr1.159779228.159780029	NM_022312				2.19571	2.57938	3.57204	0.000462556	0.0187937	-0.221323
chr12.51737896.51738283	NM_001172098				-1.6283	1.99459	-3.56024	0.000482307	0.0193377	-0.221391
chr5.27330183.27330437	NM_001136060				-1.19207	1.79895	-3.56227	0.000478846	0.0192422	-0.221413
chr13.30840511.30840762	NM_013674				-1.15213	1.80837	-3.56572	0.000473024	0.0190898	-0.221975
chr11.41938206.41938529	NM_008073				-1.03592	1.8978	-3.60688	0.000408592	0.0172915	-0.222525
chr7.65092712.65092938	NM_183087				-1.03592	1.99739	-3.60661	0.000408995	0.0173037	-0.223423
chr19.46455360.46455559	NM_053100				-0.644304	1.71619	-3.60648	0.000409177	0.0173037	-0.223826
chr5.68027262.68027698	NM_001018019				-1.03592	1.95014	-3.6064	0.000409299	0.0173037	-0.224098
chr10.54762792.54763003	NM_008548				-1.00374	1.7174	-3.565	0.000474233	0.0191284	-0.224224
chr14.103700777.103701063	NM_198014				-1.03592	1.925	-3.60606	0.000409794	0.0173199	-0.225199
chr5.113594175.113594389	NM_008153				1.72071	2.21125	3.5596	0.000483396	0.0193712	-0.225788
chr15.102648825.102649102	NM_026468				-1.03592	1.8817	-3.60581	0.000410165	0.0173323	-0.226022
chr16.84814155.84814407	NM_001302216				-1.32375	1.91097	-3.56424	0.000475522	0.0191567	-0.226618
chr4.24789511.24789871	NM_001163020				-1.14885	2.0945	-3.57559	0.000456764	0.0186515	-0.226939
chr8.10979347.10980030	NM_001081212				-1.72249	2.22641	-3.55807	0.000486013	0.0194453	-0.227423
chr5.66586356.66586716	NM_001201414				-1.22422	1.88651	-3.57534	0.00045717	0.0186582	-0.227734
chr4.133619740.133620128	NM_001017968				-1.14885	1.84053	-3.57533	0.000457188	0.0186582	-0.227769
chr3.143953126.143953325	NM_001161770				-0.644304	1.72736	-3.60519	0.000411072	0.017348	-0.228032
chr5.140042081.140042688	NM_175522				-1.15725	2.08938	-3.60516	0.000411117	0.017348	-0.228132
chr1.158748319.158749196	NM_001085376				-1.15725	2.26016	-3.60514	0.000411145	0.017348	-0.228194
chr11.56408969.56409201	NM_153079				-1.32375	1.82234	-3.56369	0.000476448	0.0191774	-0.228331
chr19.45742481.45742704	NM_010205				-1.49981	1.87	-3.55814	0.000485897	0.0194441	-0.229337
chr6.87097582.87097834	NM_001167938				-1.15725	1.92862	-3.60476	0.000411699	0.0173551	-0.229417
chr15.28011193.28011465	NM_001081302				-1.29808	1.86404	-3.55967	0.000483266	0.0193694	-0.229447
chr14.36283684.36284305	NM_175008				-1.59516	2.03386	-3.55731	0.000487325	0.0194784	-0.229754
chr15.102657349.102658759	NM_026468				-2.10171	3.24949	-3.55719	0.000487533	0.0194787	-0.230134
chr6.33429240.33429619	NM_009148				-1.49981	1.92828	-3.5575	0.000487002	0.0194712	-0.231311
chr2.39102719.39102918	NM_001290649				-0.645121	1.71032	-3.60387	0.000413007	0.0173897	-0.232305
chr15.74148580.74148887	NM_001033365				-1.03592	1.88542	-3.60384	0.00041305	0.0173897	-0.232399
chr8.10760989.10761239	NM_001081212				-1.03592	1.85884	-3.60379	0.000413127	0.0173898	-0.232569
chr14.27242532.27243312	NM_027871				-1.69899	2.45531	-3.55621	0.000489231	0.0195194	-0.233128
chr6.70911743.70912883	NM_028825				2.34357	3.05108	3.56753	0.000470005	0.0190072	-0.233482
chr10.90688522.90689357	NM_001177396				2.0978	2.594	3.55728	0.000487377	0.0194784	-0.23374
chr4.33497145.33497518	NM_011884				-1.22422	1.95394	-3.57339	0.000460347	0.0187441	-0.233923
chr17.90451595.90451944	NM_020252				-2.54368	3.00065	-3.5806	0.000448713	0.0184212	-0.234417
chr1.42484019.42484272	NM_008900				-1.14885	1.94249	-3.57317	0.000460709	0.0187555	-0.234625
chr6.111499758.111500120	NM_144799				-1.49981	2.11496	-3.55631	0.000489051	0.0195194	-0.234961
chr3.143238430.143239174	NM_178654				1.91475	2.69236	3.5566	0.000488556	0.0195103	-0.235401
chr10.32440428.32440712	NM_001013411				-1.22422	1.86251	-3.5729	0.000461143	0.0187631	-0.235465
chr14.112886447.112886646	NM_198865				-1.20566	1.75429	-3.5562	0.000489236	0.0195194	-0.23607
chr14.80308101.80308433	NM_001030294				-1.15213	1.90734	-3.56117	0.000480712	0.0192942	-0.236185
chr5.92561831.92562640	NM_001170571				-1.59516	2.18689	-3.55519	0.000490993	0.0195758	-0.236235
chr8.118725379.118726152	NM_019707				2.02411	2.65035	3.55625	0.000489152	0.0195194	-0.236681
chr11.112990147.112990346	NM_011448				-0.645121	1.69508	-3.60213	0.000415593	0.0174678	-0.237984
chr14.31407970.31408169	NM_011894				-1.22422	1.77836	-3.57207	0.000462507	0.0187937	-0.238105
chr11.57310625.57310908	NM_026342				-1.29892	1.83176	-3.55681	0.000488181	0.0195012	-0.238294
chr14.78459520.78459719	NM_001164503				-1.48556	1.77254	-3.56743	0.000470171	0.0190072	-0.238504
chr10.58863499.58863799	NM_172788				-1.03592	1.94564	-3.60185	0.000416005	0.0174772	-0.238885
chr12.83971894.83972516	NM_134188				1.93392	2.13382	3.55501	0.000491305	0.019578	-0.240208
chr4.53660637.53660836	NM_001195284				-1.14885	1.78371	-3.57089	0.000464446	0.0188537	-0.241844
chr2.11746333.11746678	NM_015792				-1.5132	1.85302	-3.55389	0.000493259	0.0196387	-0.242405
chr6.83619841.83620512	NM_016751				-1.81421	2.29243	-3.55302	0.00049477	0.0196697	-0.242478
chr6.18357151.18357525	NM_080285				-1.51397	1.92461	-3.55312	0.000494592	0.0196697	-0.24475
chr3.23482543.23482836	NM_001326288				-1.1918	1.85476	-3.55446	0.000492253	0.0196123	-0.245555
chr2.117326388.117326703	NM_011246				-1.5132	2.02121	-3.55283	0.000495109	0.0196746	-0.245658
chr4.40773355.40773645	NM_021535				-1.15725	2.18057	-3.59945	0.00041958	0.0175835	-0.246669
chr10.9859639.9860029	NM_001081344				-1.14885	1.95013	-3.56934	0.000467008	0.0189274	-0.246758
chr6.136689905.136690165	NM_025806				-0.792782	1.76197	-3.56923	0.000467184	0.0189312	-0.247096
chr5.14054618.14054986	NM_011348				1.98306	2.02462	3.59606	0.000424689	0.0177227	-0.247477
chr11.88351944.88352191	NM_028859				-1.28914	1.79594	-3.56092	0.000481142	0.0193046	-0.247738
chr15.90190181.90190474	NM_001033441				-1.03592	1.90711	-3.59896	0.00042032	0.0176113	-0.248274
chr6.119792848.119793082	NM_053204				-1.3793	1.84995	-3.55173	0.000497026	0.0197335	-0.249017
chr6.77711705.77712255	NM_001109764				2.05101	2.03103	3.55432	0.000492507	0.019619	-0.250177
chr9.28577549.28577955	NM_177906				-1.22422	1.9242	-3.56824	0.00046882	0.0189772	-0.250219
chr7.91514281.91514980	NM_011807				-1.49981	2.1143	-3.55096	0.000498381	0.019761	-0.251382
chr18.84015321.84016417	NM_001081300				2.14459	3.06441	3.55108	0.000498167	0.0197596	-0.252472
chr11.34349507.34349922	NM_001025382				-1.14885	1.8553	-3.56751	0.00047004	0.0190072	-0.25254
chrX.159963479.159963747	NM_001290661				-1.14885	1.8418	-3.56748	0.000470087	0.0190072	-0.25263
chr16.70016764.70017585	NM_173069				1.93714	2.43891	3.55088	0.000498533	0.0197624	-0.252652
chr2.78173216.78173428	NM_177843				-1.14885	1.80302	-3.5674	0.000470229	0.0190072	-0.2529
chr4.114668802.114669188	NM_008593				-1.90343	1.94159	-3.57264	0.000461564	0.0187702	-0.253284
chr18.69579234.69579983	NM_001083967				-2.102	2.83671	-3.54938	0.000501177	0.0198396	-0.253823
chr3.69142047.69142469	NM_008467				-1.03592	1.87721	-3.5971	0.000423111	0.017695	-0.254293
chr13.16671309.16671753	NM_008380				-1.03592	1.95275	-3.59688	0.000423441	0.017703	-0.255002
chr1.194753067.194753350	NM_008882				-1.15281	1.82355	-3.55509	0.000491169	0.019576	-0.255149
chr13.111407161.111407410	NM_028487				1.87731	1.87955	3.55901	0.000484405	0.0194014	-0.256311
chr7.131728367.131728607	NM_001317350				-1.31151	1.83659	-3.55094	0.00049841	0.019761	-0.256421
chr2.155408689.155409093	NM_178111				-1.28914	1.8514	-3.55773	0.000486598	0.0194619	-0.257725
chr6.48917770.48917972	NM_001081273				-0.900699	1.71386	-3.56253	0.000478399	0.0192352	-0.258134
chr10.43021257.43021945	NM_175407				-2.35768	2.70401	-3.54804	0.000503548	0.0199058	-0.258957
chr8.84743228.84743534	NM_001081981				-1.15725	2.20599	-3.59538	0.000425706	0.0177511	-0.259855
chr2.41952230.41952552	NM_053011				-1.03592	1.84112	-3.59535	0.000425759	0.0177511	-0.259969
chr5.4308152.4308989	NM_001042670				-2.03745	2.33097	-3.54732	0.000504831	0.0199358	-0.260058
chr10.70654101.70654904	NM_178621				-1.58428	2.17321	-3.54798	0.000503656	0.0199066	-0.260062
chr9.123106161.123106430	NM_026917				-1.22422	1.89187	-3.56467	0.000474794	0.019141	-0.261532
chr5.62092233.62092533	NM_019468				1.6877	1.9615	3.54765	0.00050425	0.0199197	-0.261623
chr17.73379425.73379983	NM_001033444				-1.22422	2.03603	-3.56454	0.000475006	0.019141	-0.26193
chr11.60232275.60233860	NM_001313979				2.155	2.73294	3.54775	0.000504058	0.0199156	-0.262491
chr5.130119729.130120068	NM_172509				-1.3012	1.87762	-3.55266	0.000495407	0.0196795	-0.262719
chr19.24216640.24216968	NM_011597				-1.14885	1.93397	-3.56358	0.000476627	0.0191774	-0.264973
chr16.7199053.7199500	NM_183188				-1.6337	1.9846	-3.54624	0.000506748	0.0200011	-0.265848
chr11.67739061.67739486	NM_175681				-1.03592	1.9391	-3.59335	0.000428804	0.0178617	-0.26645
chr11.52105755.52106001	NM_019411				-1.00374	1.77375	-3.55121	0.00049795	0.0197596	-0.267232
chr13.100780361.100780663	NM_021886				-1.3463	1.95965	-3.55106	0.000498204	0.0197596	-0.26768
chr10.18036811.18037576	NM_028440				-1.03592	2.12053	-3.59288	0.000429517	0.0178751	-0.267963
chr1.72278007.72278700	NM_023523				-1.51397	2.20614	-3.54553	0.000508032	0.0200277	-0.268045
chr5.147778666.147778994	NM_010228				-1.22422	1.97786	-3.56223	0.000478911	0.0192422	-0.269244
chr19.54311219.54311715	NM_007417				-1.14885	1.90301	-3.56207	0.000479181	0.0192497	-0.269748
chr13.12029229.12029956	NM_023868				-1.59538	2.17658	-3.54405	0.000510688	0.0201053	-0.270221
chr10.118011540.118012473	NM_001162905				-2.04365	2.45066	-3.54395	0.000510864	0.0201079	-0.270252
chr9.119751780.119752034	NM_009134				-1.17536	1.81531	-3.55023	0.000499665	0.019797	-0.270261
chr4.18048222.18048482	NM_019724				1.15975	1.73498	3.54598	0.00050723	0.0200109	-0.270308
chr8.25621759.25622427	NM_001081269				-1.15725	2.32634	-3.59212	0.000430687	0.0179065	-0.270436
chr8.35143038.35143384	NM_175091				-1.03592	1.92495	-3.59208	0.000430743	0.0179065	-0.270554
chr13.4667037.4667286	NM_018859				-1.17536	1.85816	-3.54998	0.000500112	0.0198112	-0.271048
chr13.82944326.82944560	NM_025282				-1.14885	1.94213	-3.56157	0.000480036	0.0192772	-0.27134
chr15.30197695.30198046	NM_008729				-1.03592	1.93818	-3.59179	0.000431192	0.0179219	-0.271502
chr19.47204270.47205284	NM_001163480				2.33742	2.99885	3.55509	0.000491164	0.019576	-0.271721
chr17.11900141.11900841	NM_026644				2.11294	2.20777	3.55411	0.000492866	0.0196299	-0.271725
chr6.8622844.8623676	NM_001286728				-2.04365	2.9164	-3.54345	0.000511763	0.0201336	-0.27176
chr10.97245499.97245839	NM_001190451				1.86207	1.95718	3.55335	0.000494188	0.0196585	-0.272804
chr8.23392767.23393001	NM_013834				-1.14885	1.84659	-3.561	0.000481004	0.0193025	-0.27314
chr3.63905095.63905787	NM_177856				-1.03592	2.0523	-3.59128	0.000431971	0.0179387	-0.273145
chr15.71449528.71449734	NM_177819				-0.645121	1.71032	-3.59124	0.000432041	0.0179387	-0.273291
chr18.26334299.26335003	NM_001146295				-1.22422	2.20805	-3.56073	0.000481466	0.0193136	-0.273997
chr7.97943945.97944189	NM_177696				-1.14885	1.88282	-3.56051	0.000481837	0.0193223	-0.274686
chr2.102661289.102661553	NM_001077514				-1.15725	2.33372	-3.59077	0.000432765	0.0179643	-0.274814
chr8.42891532.42892187	NM_177742				-1.6337	2.12498	-3.54329	0.000512053	0.0201407	-0.274894
chr9.13988700.13989478	NM_176836				2.47336	2.46988	3.55359	0.000493773	0.0196482	-0.27502
chr8.18448862.18449151	NM_173189				1.52848	1.84485	3.543	0.000512575	0.0201471	-0.275039
chr7.31042208.31042477	NM_001287213				-1.17467	1.81652	-3.54861	0.000502537	0.0198831	-0.27531
chr16.4488883.4489728	NM_175347				-2.29207	2.60919	-3.54162	0.000515072	0.0202246	-0.277924
chr16.22872229.22872614	NM_026400				-1.15725	1.99638	-3.58979	0.000434271	0.0180112	-0.277973
chr9.122185731.122186129	NM_133741				-1.72925	2.34905	-3.54144	0.000515407	0.0202276	-0.278168
chr12.81807093.81807759	NM_177395				2.33923	2.28384	3.55229	0.000496054	0.0197018	-0.278175
chr10.81341429.81341739	NM_148951				-1.48038	1.8673	-3.54168	0.000514969	0.020224	-0.278374
chr11.98695528.98695864	NM_009971				-1.03592	1.94414	-3.58952	0.000434686	0.0180212	-0.278843
chr14.28128717.28129588	NM_009524				-2.14355	2.81595	-3.54596	0.000507259	0.0200109	-0.280115
chr14.27818815.27819202	NM_177814				-1.03592	2.13669	-3.58904	0.000435433	0.0180389	-0.280404
chr18.36939318.36939711	NM_198117				-1.03592	1.89461	-3.58899	0.000435521	0.0180393	-0.280587
chrX.159125503.159125764	NM_148945				-1.29892	1.86771	-3.54296	0.000512657	0.0201471	-0.281054
chr19.24704233.24704879	NM_183160				-1.22422	2.20326	-3.55847	0.000485333	0.0194283	-0.281143
chr7.101483837.101484224	NM_001243757				-1.15725	2.41169	-3.5885	0.000436269	0.0180571	-0.282147
chr10.53429340.53429615	NM_001204983				-1.17467	1.77254	-3.54629	0.000506665	0.0200011	-0.282517
chr1.157182524.157183608	NM_001305063				-2.78647	3.59188	-3.55296	0.000494871	0.0196697	-0.283072
chr8.78599517.78599812	NM_029736				-1.14885	2.01664	-3.55752	0.00048697	0.0194712	-0.284151
chr13.9467129.9467399	NM_001081426				-1.22422	1.92039	-3.55724	0.000487439	0.0194784	-0.285009
chr4.71488747.71489309	NM_011599				-1.3463	2.01421	-3.54521	0.000508601	0.0200395	-0.285877
chr5.81075534.81075790	NM_198702				-1.14885	1.78371	-3.55648	0.000488752	0.0195138	-0.287412
chr11.49307349.49307695	NM_206822				-1.03592	1.97207	-3.58677	0.000438969	0.0181322	-0.287758
chr15.24649142.24649518	NM_027395				1.81351	2.30735	3.53902	0.000519827	0.0203447	-0.287923
chr16.37550081.37550487	NM_001042499				-1.86039	2.0375	-3.53793	0.000521816	0.0204016	-0.288275
chr1.192431308.192431874	NM_010600				2.03167	2.04815	3.54817	0.00050332	0.0199003	-0.288763
chr6.15770313.15771008	NM_175088				-1.14885	2.09093	-3.55586	0.000489822	0.0195394	-0.289365
chr17.9954977.9955176	NM_001163836				-1.15213	1.8353	-3.54404	0.00051071	0.0201053	-0.289522
chr10.116871035.116872329	NM_001033333				-1.6337	2.65754	-3.53823	0.000521276	0.0203875	-0.290402
chr15.38413538.38413891	NM_001102458				-1.31235	2.01547	-3.53987	0.00051827	0.0203047	-0.290569
chr8.35101349.35101645	NM_175091				-1.14885	1.81478	-3.55535	0.000490709	0.0195679	-0.290981
chr7.90057745.90058026	NM_001252524				-1.34776	1.88932	-3.53915	0.000519581	0.0203421	-0.292778
chr17.30229621.30230330	NM_148926				1.83724	2.28276	3.53734	0.00052291	0.0204303	-0.293029
chr13.70533065.70533923	NM_144837				-1.8261	2.50042	-3.53644	0.00052457	0.0204706	-0.293391
chr5.55345794.55346127	NM_001081103				-1.17467	1.96306	-3.54253	0.000513428	0.0201739	-0.294197
chr14.113432649.113433227	NM_175500				-1.3793	2.00212	-3.53685	0.000523807	0.0204497	-0.294608
chr6.144195758.144196503	NM_001113559				-1.15725	2.45322	-3.58452	0.000442489	0.0182352	-0.295022
chr17.27040495.27040790	NM_027544				-1.14885	1.84995	-3.55402	0.000493029	0.019633	-0.295195
chr7.30789966.30790664	NM_001033131				1.86488	2.2952	3.53629	0.000524834	0.0204774	-0.296222
chr12.7854094.7854437	NM_009693				-1.22422	1.96732	-3.55365	0.000493667	0.0196481	-0.29635
chr14.28383094.28383293	NM_009524				-1.00374	1.72201	-3.54183	0.000514708	0.0202173	-0.296391
chr1.72462954.72463563	NM_001045533				-1.22422	2.19303	-3.55355	0.000493843	0.0196482	-0.296667
chr10.58863137.58863410	NM_172788				-1.03592	1.8488	-3.58391	0.00044345	0.0182615	-0.296994
chr15.74523479.74523760	NM_174991				-1.36801	2.05455	-3.5377	0.000522251	0.0204081	-0.297256
chr11.112462871.112463812	NM_011448				-2.06461	2.97678	-3.53482	0.000527575	0.0205492	-0.297922
chr13.56753331.56754228	NM_001164042				-2.23876	2.47462	-3.54056	0.000517006	0.0202796	-0.298392
chr8.93545409.93546074	NM_001003951				-1.84516	2.08547	-3.53829	0.000521156	0.0203863	-0.298528
chr5.143497354.143497697	NM_009007				-1.68826	1.9164	-3.5347	0.000527782	0.0205537	-0.298664
chr14.10778471.10779306	NM_001308286				-1.15725	2.35352	-3.58324	0.000444514	0.0182861	-0.299173
chr16.26400802.26401074	NM_016674				-1.03592	1.86699	-3.58322	0.00044455	0.0182861	-0.299247
chr6.95612283.95612948	NM_001326558				-1.14885	2.03547	-3.55271	0.00049532	0.0196795	-0.299334
chr1.175226127.175226336	NM_001199003				1.32419	1.74987	3.53432	0.000528492	0.0205744	-0.300068
chr16.54640432.54641148	NM_178720				2.1175	2.19252	3.54496	0.000509041	0.0200534	-0.300235
chr1.154401441.154401700	NM_001204908				-1.15213	1.80536	-3.5404	0.000517309	0.0202838	-0.30083
chr7.97364187.97364815	NM_199035				-1.14885	2.02705	-3.55214	0.000496317	0.0197088	-0.30113
chr8.94054177.94054457	NM_177767				-1.15281	1.8317	-3.54001	0.000518005	0.0203013	-0.302015
chr11.20400651.20401384	NM_018861				2.58285	2.73246	3.53464	0.000527901	0.0205549	-0.302597
chr17.24566864.24567159	NM_013630				-1.14885	1.79487	-3.55162	0.000497225	0.019738	-0.302762
chr3.130508084.130508901	NM_001163587				-1.6337	2.63255	-3.53417	0.00052877	0.0205769	-0.302798
chr4.24839390.24839665	NM_001163020				-1.36801	1.86699	-3.5358	0.000525752	0.0204922	-0.303094
chr10.102659598.102659936	NM_146240				1.37654	1.88596	3.53546	0.000526386	0.0205099	-0.303489
chr9.99406758.99407024	NM_008624				-1.17467	1.80477	-3.53938	0.000519168	0.0203329	-0.30399
chr18.35682761.35682969	NM_029669				-1.17467	1.78832	-3.53932	0.000519277	0.0203337	-0.304176
chr10.10246953.10247253	NM_001127353				-1.58074	1.94272	-3.53413	0.000528845	0.0205769	-0.304274
chr4.57728197.57728454	NM_009649				-1.14885	1.81697	-3.55106	0.000498203	0.0197596	-0.304517
chr14.72265664.72266352	NM_207636				-1.3012	2.1581	-3.53895	0.000519945	0.0203459	-0.305308
chr7.82688268.82689291	NM_175317				-2.15693	2.77176	-3.53195	0.000532922	0.0206903	-0.306802
chr8.44476230.44476837	NM_001081286				1.84013	2.07706	3.53267	0.000531577	0.0206521	-0.307017
chr1.158252669.158253102	NM_207583				-1.15725	2.22487	-3.58074	0.000448479	0.0184208	-0.307249
chr8.38335966.38336301	NM_145841				1.62852	1.92128	3.53226	0.000532347	0.020675	-0.307622
chr5.144050143.144050436	NM_033039				-1.15213	2.29361	-3.5381	0.0005215	0.0203927	-0.307938
chr3.120092799.120093489	NM_001310711				-1.5132	2.15759	-3.53236	0.00053215	0.0206709	-0.308332
chr5.22813229.22813995	NM_001081231				2.65421	2.71834	3.5639	0.000476095	0.019173	-0.3084
chr16.42268981.42269897	NM_008083				2.86824	2.7742	3.55997	0.000482752	0.0193522	-0.308586
chr13.20910074.20910420	NM_001281854				-1.14885	1.87409	-3.54964	0.000500711	0.019828	-0.309001
chr19.56805603.56805947	NM_170757				-1.14885	1.90102	-3.54945	0.000501039	0.0198376	-0.309586
chr1.24248529.24249606	NM_001290691				-2.03745	2.51582	-3.53083	0.000535026	0.0207303	-0.309894
chr18.16610200.16611200	NM_007664				2.02334	2.59269	3.5318	0.000533199	0.0206975	-0.310016
chr13.9154079.9154401	NM_172585				-1.14885	1.85603	-3.54919	0.00050151	0.0198493	-0.310424
chr4.28697986.28698707	NM_001290434				-1.6337	2.79593	-3.53167	0.000533442	0.0207011	-0.310437
chr1.154956483.154956734	NM_010500				1.57307	1.87287	3.53117	0.000534381	0.0207223	-0.310643
chr5.148972780.148973488	NM_153572				1.78092	2.13318	3.53136	0.00053403	0.0207192	-0.310797
chr1.84022188.84022436	NM_001003948				1.59782	1.84298	3.53963	0.000518699	0.020318	-0.311685
chr11.114803095.114803391	NM_181749				1.57587	1.97921	3.53082	0.000535043	0.0207303	-0.311696
chr15.89921601.89922416	NM_018803				-1.22422	2.0877	-3.5485	0.000502737	0.0198841	-0.312606
chr10.78358067.78358522	NM_053014				-1.51397	1.9981	-3.53093	0.000534833	0.0207292	-0.3127
chr6.119714159.119714425	NM_053204				-1.23126	1.8553	-3.54012	0.000517807	0.020297	-0.312769
chr11.76545820.76546114	NM_198895				-1.22422	1.94183	-3.54832	0.000503059	0.0198934	-0.313178
chr11.75781849.75782117	NM_007873				-1.03592	1.87636	-3.57884	0.000451524	0.0184905	-0.313399
chr19.49240405.49240739	NM_025696				-1.14885	1.9333	-3.54793	0.00050375	0.0199069	-0.314405
chr8.127568991.127569736	NM_001013580				-1.03592	2.09794	-3.57844	0.000452168	0.0185102	-0.314697
chr1.152592895.152593121	NM_016846				-1.15213	1.80943	-3.53586	0.000525632	0.0204922	-0.314888
chr17.8822837.8823036	NM_011866				1.6619	1.85368	3.54617	0.000506884	0.020003	-0.314943
chr14.19945399.19946768	NM_001285911				2.30804	3.21931	3.53028	0.000536052	0.0207517	-0.315074
chr2.12883280.12884125	NM_001305436				2.23767	3.25403	3.53016	0.000536279	0.0207561	-0.315303
chr3.58490934.58491303	NM_001005509				-1.03592	1.98544	-3.57806	0.000452773	0.0185316	-0.31591
chrX.11360484.11360735	NM_001114529				-1.03592	1.85489	-3.57796	0.000452931	0.0185347	-0.316228
chr8.13530742.13531049	NM_001080781				-1.03592	1.83525	-3.57786	0.000453092	0.0185347	-0.316552
chr9.121748041.121748262	NM_001166644				-1.29892	1.83425	-3.53127	0.000534201	0.0207215	-0.317021
chr5.124953247.124953503	NM_028443				1.37812	1.7972	3.52831	0.000539777	0.020836	-0.318375
chr17.56702657.56702956	NM_178926				-1.5132	1.94859	-3.52905	0.000538374	0.0208169	-0.318429
chr14.105675636.105676616	NM_011897				-2.102	2.63788	-3.52796	0.000540457	0.0208514	-0.318556
chr15.21999288.22000010	NM_001165971				-1.03592	2.06725	-3.57706	0.000454383	0.0185776	-0.319138
chr3.115603583.115604761	NM_007901				-2.102	2.86171	-3.52761	0.000541117	0.0208662	-0.319604
chr9.102315873.102316121	NM_173447				-1.42282	1.77308	-3.53068	0.000535308	0.0207335	-0.320155
chr15.76980840.76981039	NM_054099				-1.15213	1.80536	-3.53404	0.000529008	0.0205769	-0.320527
chr4.138921816.138922565	NM_028453				2.22652	2.78769	3.52831	0.000539783	0.020836	-0.320824
chr5.76946477.76946731	NM_025939				-1.75941	2.13867	-3.52719	0.000541911	0.0208793	-0.321481
chr4.78989373.78990051	NM_011211				-1.03592	2.03219	-3.57631	0.000455602	0.0186098	-0.321573
chr17.43460789.43461042	NM_008585				-1.22422	1.80016	-3.54552	0.000508037	0.0200277	-0.321971
chr18.8915774.8916205	NM_008058				-1.14885	1.94581	-3.5453	0.000508435	0.0200395	-0.32267
chr13.91072112.91072944	NM_024175				2.52541	3.42186	3.55857	0.00048515	0.0194244	-0.322981
chr13.105359382.105360205	NM_027934				-1.22422	2.36903	-3.54465	0.000509606	0.0200695	-0.324723
chr2.3299712.3300341	NM_008708				-1.60674	2.05958	-3.52615	0.0005439	0.0209135	-0.325455
chr2.73670304.73671261	NM_001166604				2.05048	2.39754	3.52659	0.000543049	0.0208978	-0.32563
chr7.3446936.3447135	NM_133183				-1.41308	1.81419	-3.52801	0.000540347	0.0208514	-0.326224
chr5.151049388.151049610	NM_013823				1.50278	1.88282	3.52725	0.000541793	0.0208783	-0.328521
chr5.68889612.68889975	NM_175519				-1.14885	2.01993	-3.54344	0.000511784	0.0201336	-0.328531
chr13.3406864.3407149	NM_008112				-1.03592	1.97367	-3.57394	0.000459441	0.0187173	-0.329201
chr8.111659022.111659287	NM_011742				-1.14885	1.89165	-3.54306	0.00051248	0.0201471	-0.329745
chr7.49754664.49754863	NM_001146053				-1.17467	1.77482	-3.53093	0.000534831	0.0207292	-0.330166
chr9.112444059.112444810	NM_001177619				-1.15725	2.39615	-3.57311	0.000460806	0.0187561	-0.331899
chr8.67968618.67969506	NM_177698				-1.22422	2.46452	-3.54233	0.000513799	0.020185	-0.332039
chr6.119467418.119467912	NM_001271758				-1.15725	1.98432	-3.57296	0.00046104	0.0187623	-0.332361
chr11.5009173.5010256	NM_001243044				2.83776	2.80177	3.54526	0.00050852	0.0200395	-0.334211
chr14.49559502.49559816	NM_029238				-1.22422	2.02251	-3.54144	0.000515415	0.0202276	-0.334844
chr4.81828680.81829344	NM_001305286				-1.51397	2.15096	-3.52323	0.000549501	0.0210753	-0.336191
chr17.66421970.66422656	NM_001114098				-1.60591	2.28638	-3.52246	0.000551001	0.0211224	-0.336679
chr10.8200773.8201043	NM_138667				1.4293	1.80423	3.52221	0.00055147	0.0211309	-0.337025
chr17.91337356.91338095	NM_177284				-1.22422	2.12307	-3.54068	0.000516783	0.0202743	-0.337209
chr3.110290663.110291045	NM_178891				-1.22422	1.97527	-3.54036	0.000517381	0.0202838	-0.338241
chr4.142554558.142555229	NM_001109685				-1.22422	2.09713	-3.53996	0.000518109	0.0203019	-0.339497
chr8.110656136.110656405	NM_146216				-1.15213	1.8335	-3.52792	0.00054053	0.0208514	-0.3395
chr4.117317550.117317749	NM_001310730				-1.15213	1.83826	-3.52791	0.000540546	0.0208514	-0.339525
chr9.101956060.101956976	NM_173447				2.06817	2.58286	3.52167	0.000552525	0.0211666	-0.340379
chr10.39552065.39552958	NM_134000				2.02682	2.51051	3.52146	0.000552923	0.0211721	-0.340894
chr1.191202725.191202969	NM_007498				1.56491	1.82447	3.55026	0.000499616	0.019797	-0.341082
chr11.67017947.67018324	NM_001291043				1.56018	1.93995	3.52096	0.000553903	0.0211909	-0.341259
chr6.114919685.114919884	NM_177683				-1.03592	2.06047	-3.57007	0.000465791	0.0188877	-0.341678
chr13.24177667.24178277	NM_001311122				-1.15725	2.02774	-3.57003	0.000465863	0.0188877	-0.341819
chr1.106939681.106940317	NM_001199213				-1.14885	2.07193	-3.53906	0.000519749	0.0203447	-0.342318
chr17.62598839.62599705	NM_207654				-2.21119	2.68967	-3.52509	0.000545935	0.0209776	-0.342433
chr10.90999026.90999309	NM_001042558				-2.00133	2.04116	-3.53702	0.000523502	0.0204452	-0.342548
chr5.131189048.131189288	NM_145218				-1.15281	1.85816	-3.52671	0.000542833	0.0208936	-0.343241
chr12.5155064.5155682	NM_001164493				-1.7231	2.63261	-3.51983	0.000556108	0.0212467	-0.343812
chr8.45694224.45694438	NM_001310708				-1.15281	1.82875	-3.5262	0.000543806	0.0209135	-0.344819
chr9.58903074.58903283	NM_001081192				-0.645121	1.7027	-3.56902	0.000467538	0.0189421	-0.345081
chr3.58885303.58885690	NM_153386				-1.15725	2.08589	-3.56883	0.000467844	0.0189512	-0.345676
chrX.46896330.46897133	NM_028514				-2.20185	2.44903	-3.53013	0.000536346	0.0207561	-0.346117
chr14.101877976.101878222	NM_201529				-1.22422	1.87515	-3.53772	0.000522214	0.0204081	-0.346541
chr9.111367937.111368243	NM_001164659				-1.31235	1.86826	-3.52145	0.000552946	0.0211721	-0.347145
chr7.117930641.117930927	NM_170669				-1.34776	1.85831	-3.52116	0.000553505	0.0211845	-0.348027
chr6.81665720.81666710	NM_177884				-1.22422	2.34229	-3.53713	0.000523284	0.0204415	-0.348369
chr7.84185460.84185720	NM_133722				1.34438	1.81832	3.51821	0.000559265	0.0213351	-0.348665
chr16.34216223.34216422	NM_009471				-1.03592	1.81947	-3.5679	0.000469397	0.0189972	-0.348687
chrX.158265736.158266032	NM_001310719				-1.14885	1.8924	-3.53699	0.00052356	0.0204452	-0.348838
chr17.52459471.52459886	NM_001031811				-1.15725	2.10111	-3.56778	0.000469586	0.0190015	-0.349053
chr4.132020218.132020417	NM_001128606				-0.645121	1.69153	-3.56768	0.00046975	0.0190048	-0.349372
chr17.45610142.45610442	NM_001177469				-1.22422	1.92653	-3.53679	0.000523921	0.0204497	-0.349454
chr4.140076333.140077580	NM_173427				-2.34917	2.63945	-3.52982	0.000536936	0.0207718	-0.349532
chr1.114681054.114681847	NM_001077425				-2.1341	2.71031	-3.52853	0.000539368	0.0208348	-0.350325
chr6.58834328.58835008	NM_028705				-2.24072	3.10799	-3.53678	0.000523945	0.0204497	-0.350331
chr1.120083099.120083350	NM_019432				1.13996	1.76191	3.51725	0.00056116	0.0213789	-0.350965
chrX.94047794.94048650	NM_001044386				2.39212	2.4165	3.52059	0.000554627	0.0212044	-0.351235
chr2.31786918.31787190	NM_183424				-1.23126	1.79895	-3.52776	0.000540838	0.0208591	-0.351286
chr9.71070680.71071050	NM_001271843				2.11116	1.93221	3.53408	0.000528937	0.0205769	-0.351443
chr19.31280006.31280434	NM_031249				-1.15725	2.08407	-3.5669	0.000471052	0.0190338	-0.351886
chr11.54084849.54085169	NM_011031				-1.22422	1.99791	-3.53584	0.000525667	0.0204922	-0.352424
chr4.68074056.68074255	NM_019967				1.26235	1.76667	3.51863	0.00055845	0.0213112	-0.352505
chr2.50818508.50819076	NM_028810				-1.14885	2.06922	-3.53572	0.000525906	0.0204947	-0.35283
chr1.76953161.76953820	NM_007936				1.79117	2.12478	3.51725	0.000561155	0.0213789	-0.352955
chr9.102403316.102404116	NM_001168296				-2.25203	2.40256	-3.51652	0.000562604	0.0214195	-0.353418
chr14.90708318.90708791	NM_178685				-1.14885	1.94196	-3.53524	0.000526782	0.0205218	-0.354316
chr6.92262752.92263030	NM_009426				1.57427	1.86547	3.51657	0.000562504	0.0214193	-0.354348
chr5.3893803.3894002	NM_001013023				-1.1918	1.7672	-3.51895	0.000557822	0.0212979	-0.354812
chr14.103471147.103471579	NM_022886				-1.73661	2.49455	-3.51603	0.000563555	0.0214363	-0.355295
chr3.28524465.28525078	NM_031197				-1.15725	2.43244	-3.5658	0.000472897	0.019088	-0.35544
chr5.105648554.105649112	NM_001122768				-1.8366	2.13567	-3.51559	0.00056444	0.0214465	-0.355821
chr8.65443488.65443833	NM_001166372				-1.29892	1.82414	-3.51815	0.00055938	0.0213351	-0.357247
chr12.97624663.97625491	NM_008079				-1.5132	2.55263	-3.51618	0.000563269	0.0214341	-0.357673
chr3.110303148.110303837	NM_178891				-1.22422	2.17829	-3.53404	0.000529008	0.0205769	-0.358078
chr4.13127269.13128288	NM_001171801				-1.5838	2.20899	-3.51581	0.000563996	0.0214392	-0.358247
chr3.87994700.87995049	NM_007529				-1.47428	2.1084	-3.51781	0.00056006	0.0213512	-0.358308
chr17.3488254.3488594	NM_001286757				2.19319	2.50928	3.51773	0.000560207	0.0213532	-0.359065
chr6.135028522.135028769	NM_026360				-1.22422	1.82181	-3.5337	0.000529642	0.020598	-0.359148
chr6.77468030.77468448	NM_028880				-1.03592	1.93513	-3.56457	0.000474966	0.019141	-0.359406
chr3.144531999.144532221	NM_011828				-1.03592	1.87408	-3.56452	0.00047505	0.019141	-0.359567
chr2.167951551.167951750	NM_011201				1.27337	1.77482	3.51445	0.000566683	0.021497	-0.359602
chr19.27028925.27029239	NM_001033407				1.29095	1.83906	3.51419	0.000567216	0.0215053	-0.360406
chr16.40148621.40148827	NM_170599				-1.00374	1.76312	-3.52114	0.00055355	0.0211845	-0.360453
chr18.12784213.12784518	NM_027687				-1.14885	1.88861	-3.53291	0.000531126	0.0206452	-0.361644
chr9.70103423.70103677	NM_029784				-1.22422	1.86593	-3.53284	0.000531249	0.0206465	-0.361852
chr14.70628064.70628309	NM_001252665				-2.36004	2.65083	-3.52869	0.000539061	0.0208328	-0.361923
chr13.112752089.112752331	NM_008903				-0.644304	1.70978	-3.5636	0.000476596	0.0191774	-0.362519
chr11.57952547.57952853	NM_028451				-1.31151	1.91062	-3.51601	0.00056361	0.0214363	-0.363825
chr1.175550283.175551139	NM_011880				-1.8366	2.46284	-3.51244	0.000570696	0.02159	-0.365301
chr4.149797979.149798256	NM_027460				-1.5132	2.01739	-3.51308	0.000569417	0.0215565	-0.367096
chr18.46052480.46053625	NM_001170855				2.23457	3.12394	3.51265	0.00057027	0.0215781	-0.367502
chr3.123574401.123574772	NM_001293682				-1.22422	1.94864	-3.53072	0.000535225	0.0207335	-0.368506
chr1.129421315.129422167	NM_172485				-1.82972	2.97562	-3.51158	0.000572416	0.0216377	-0.368764
chr12.52909551.52909941	NM_198111				-1.14885	1.84902	-3.53043	0.000535778	0.0207447	-0.369428
chr7.78473230.78473821	NM_008746				-1.03592	1.95155	-3.56143	0.000480264	0.0192827	-0.369487
chr1.52499017.52499262	NM_008667				-1.65893	2.16842	-3.51124	0.000573103	0.0216565	-0.369798
chr8.64725897.64726836	NM_025436				2.56024	2.94791	3.52152	0.000552816	0.0211721	-0.370494
chr1.77818437.77819158	NM_007936				-1.22422	2.26849	-3.53002	0.000536556	0.0207607	-0.370723
chr3.108185797.108187149	NM_001287093				2.74986	3.58132	3.51432	0.000566951	0.0214989	-0.370829
chr4.138858348.138858609	NM_001122954				-1.36743	2.15766	-3.51371	0.000568161	0.0215268	-0.370847
chr8.18719314.18719513	NM_007426				-0.644304	1.69915	-3.56069	0.000481536	0.0193136	-0.371889
chr14.25312685.25313713	NM_001310666				-1.5132	2.72031	-3.51146	0.000572659	0.0216433	-0.372024
chr2.71545740.71546886	NM_010054				2.65527	3.17949	3.52072	0.000554374	0.0212041	-0.373191
chr13.83520696.83520905	NM_001170537				-2.15075	2.2448	-3.52689	0.000542486	0.0208873	-0.373387
chr1.44176993.44177192	NM_011729				-1.05824	1.7174	-3.50971	0.000576186	0.0217218	-0.373515
chr19.48052670.48053109	NM_001163267				-1.14885	1.94594	-3.52892	0.000538633	0.020822	-0.37417
chrX.87374312.87374708	NM_001160403				-1.89682	1.94341	-3.52034	0.000555102	0.0212154	-0.374186
chr14.47476532.47476760	NM_001146085				-1.50599	2.15286	-3.5109	0.000573783	0.0216664	-0.374224
chr12.16996858.16997575	NM_172574				2.08544	2.753	3.51008	0.000575434	0.0217118	-0.374905
chr7.119731318.119731747	NM_145585				-0.793952	1.83773	-3.52864	0.000539164	0.0208333	-0.37505
chr2.96820922.96821133	NM_001289742				-1.14885	1.78016	-3.52848	0.000539454	0.0208348	-0.375529
chr7.38251803.38252049	NM_025390				-1.14885	1.81324	-3.52847	0.000539478	0.0208348	-0.375569
chr5.112781498.112782273	NM_028901				2.28775	3.35745	3.51879	0.000558138	0.0213055	-0.375575
chr8.16274476.16275142	NM_008664				-1.22422	2.04115	-3.52841	0.000539599	0.020836	-0.375769
chr1.73737717.73738039	NM_027884				-1.03592	2.00385	-3.55941	0.000483723	0.0193809	-0.376007
chr2.142548710.142549053	NM_001081133				-1.03592	1.97669	-3.55921	0.000484066	0.0193912	-0.376652
chr6.119669524.119670145	NM_009525				-1.15725	2.07892	-3.55891	0.000484582	0.0194051	-0.377619
chr2.84344002.84344270	NM_018782				1.73069	1.85624	3.5377	0.000522235	0.0204081	-0.377706
chr16.40377242.40378010	NM_175548				-1.49904	2.08466	-3.50954	0.000576525	0.0217282	-0.377863
chr13.119357975.119358731	NM_001308506				-2.13106	2.08242	-3.51916	0.000557419	0.0212897	-0.378564
chr16.7036854.7037087	NM_183188				-1.31534	1.79366	-3.50967	0.000576259	0.0217218	-0.378954
chr13.52403929.52404128	NM_001024474				-0.645121	1.69915	-3.55824	0.000485728	0.0194407	-0.379767
chr7.58789763.58790071	NM_009728				-1.49981	1.98173	-3.50891	0.000577801	0.0217655	-0.379781
chr4.125528913.125529124	NM_001081097				1.24181	1.77836	3.50755	0.000580561	0.0218447	-0.380283
chr5.46004547.46004757	NM_001163073				1.60816	1.82041	3.52361	0.00054878	0.0210585	-0.380525
chr4.115095634.115096089	NM_001164557				-1.03592	1.96172	-3.55794	0.000486234	0.0194507	-0.380713
chr5.57118834.57119463	NM_001310606				-1.14885	1.96544	-3.52673	0.000542783	0.0208936	-0.38102
chr1.170241429.170241876	NM_001033499				1.73399	1.93966	3.50764	0.000580366	0.0218447	-0.381445
chr5.142988664.142988934	NM_007984				-1.22422	1.86005	-3.52652	0.000543194	0.0208978	-0.381695
chr14.74468138.74468709	NM_172812				1.75924	1.96464	3.51635	0.000562931	0.0214284	-0.381862
chr4.87109009.87109315	NM_001110240				-1.67581	1.8535	-3.51094	0.000573704	0.0216664	-0.381949
chr6.93113060.93113772	NM_175314				-1.22422	2.236	-3.52619	0.000543818	0.0209135	-0.382719
chr1.79311933.79312741	NM_009129				-1.91287	2.67375	-3.50621	0.000583278	0.021903	-0.383992
chr14.28125747.28125946	NM_009524				1.62751	1.93397	3.50863	0.00057837	0.0217797	-0.384225
chr6.73454388.73454978	NM_025737				-1.49904	2.09404	-3.50723	0.0005812	0.0218616	-0.384871
chr11.47050146.47050497	NM_178759				-1.03592	1.98113	-3.55658	0.00048858	0.0195103	-0.385084
chr6.88680872.88681612	NM_001166249				-1.48732	2.22195	-3.5069	0.000581873	0.0218755	-0.385306
chr2.162222314.162222932	NM_001291150				2.5911	2.35203	3.51591	0.000563796	0.0214363	-0.385314
chr14.114910114.114910820	NM_175500				-1.82972	2.43346	-3.5061	0.000583504	0.0219079	-0.385322
chr11.55906907.55907158	NM_153079				1.29471	1.74788	3.52067	0.000554463	0.0212041	-0.385434
chr2.138761660.138762146	NM_145534				-1.49981	1.93622	-3.50702	0.000581629	0.0218713	-0.385511
chr7.63737612.63737873	NM_001256311				-1.14885	1.81011	-3.5253	0.000545532	0.0209727	-0.385527
chr1.163574693.163575002	NM_001143956				-1.22422	1.8089	-3.5251	0.000545901	0.0209776	-0.386131
chr13.48978579.48979266	NM_001033268				-1.22422	2.0813	-3.5248	0.000546478	0.0209949	-0.387073
chr4.49554118.49554818	NM_144903				-1.22422	2.04709	-3.52468	0.000546717	0.0210006	-0.387463
chr9.107701436.107702106	NM_001311151				-2.102	2.45769	-3.50496	0.000585838	0.0219702	-0.38768
chr12.68541368.68542309	NM_009093				-2.46856	2.31874	-3.52268	0.000550574	0.0211096	-0.387762
chr4.28822186.28822486	NM_001122889				-1.03592	1.87869	-3.55563	0.000490228	0.0195522	-0.388143
chr3.98258973.98259939	NM_008256				-2.04365	2.92044	-3.50479	0.000586187	0.0219724	-0.38819
chr2.118457640.118458437	NM_009273				-2.63108	3.18032	-3.51526	0.000565091	0.0214569	-0.391671
chr5.85676339.85677015	NM_007683				-1.22422	2.0676	-3.5233	0.000549361	0.0210737	-0.391767
chr9.119801717.119802001	NM_011887				-1.36801	1.85651	-3.50648	0.000582721	0.0218893	-0.392937
chr9.107521395.107521771	NM_019704				-1.03592	1.93809	-3.55379	0.000493422	0.0196417	-0.394043
chr12.57924696.57925000	NM_009216				-1.14885	1.88864	-3.52236	0.000551182	0.0211258	-0.39472
chr16.35247957.35248188	NM_001012765				1.37193	1.79098	3.50261	0.000590665	0.0220859	-0.395298
chr7.91728771.91729008	NM_001243046				-1.34833	1.83826	-3.50555	0.000584631	0.0219322	-0.395795
chr11.81522143.81522478	NM_001033765				-1.03592	1.92887	-3.553	0.000494798	0.0196697	-0.396573
chr15.88244381.88246029	NM_027306				-2.31895	2.85991	-3.51301	0.000569555	0.0215582	-0.39661
chr10.41288584.41289382	NM_133999				2.71169	3.17569	3.50312	0.000589612	0.0220533	-0.396635
chr1.118498546.118498819	NM_001293300				-1.03592	1.8833	-3.55295	0.0004949	0.0196697	-0.396762
chr17.80223681.80223899	NM_026053				-1.1918	1.88049	-3.50498	0.00058579	0.0219702	-0.397522
chr2.128457529.128458441	NM_001310641				2.15627	2.57778	3.50218	0.000591567	0.0221046	-0.398509
chr6.85546319.85546549	NM_020596				1.40255	1.81764	3.50137	0.00059323	0.022124	-0.399083
chr13.97383221.97384254	NM_007930				-1.86053	2.68236	-3.50084	0.000594334	0.0221439	-0.400193
chr8.47301236.47301587	NM_001114311				1.6108	2.05186	3.50369	0.000588448	0.0220282	-0.400262
chr11.63744129.63744398	NM_018805				-1.2462	1.81064	-3.50158	0.000592809	0.0221152	-0.400653
chr2.130832809.130833153	NM_001311147				-1.50207	1.90028	-3.5013	0.000593388	0.022126	-0.400789
chr2.174699822.174700525	NM_001099328				-1.03592	2.17693	-3.55152	0.000497396	0.0197414	-0.401331
chr12.79248327.79248631	NM_030017				1.51479	1.82197	3.53203	0.00053277	0.0206879	-0.401548
chr14.66006574.66006938	NM_178747				1.70889	2.00015	3.50085	0.000594323	0.0221439	-0.401591
chr2.21100128.21100473	NM_027728				-1.14885	1.84534	-3.52007	0.000555641	0.0212325	-0.401909
chr2.66205699.66206007	NM_001047604				-1.31151	1.87828	-3.50349	0.000588849	0.0220395	-0.402069
chr8.22471183.22472301	NM_011394				1.81351	2.76134	3.50071	0.000594598	0.0221456	-0.402243
chr2.68442306.68442694	NM_016866				-1.86365	2.04524	-3.5033	0.000589251	0.0220438	-0.403103
chr2.103139977.103140363	NM_019735				-1.22422	1.95008	-3.51967	0.000556419	0.0212551	-0.403157
chr12.59150021.59150298	NM_001165253				-1.6716	1.86319	-3.52319	0.000549587	0.0210753	-0.40432
chr3.14071901.14072235	NM_001163329				-1.28914	1.80442	-3.51048	0.00057463	0.0216854	-0.404901
chr13.103751246.103751573	NM_172592				-1.49575	1.9956	-3.50034	0.000595383	0.0221605	-0.405205
chr11.13566182.13566444	NM_001164166				-0.645121	1.74434	-3.55023	0.000499664	0.019797	-0.405464
chr3.143016581.143016877	NM_178654				-1.34833	1.86578	-3.50223	0.000591446	0.0221042	-0.40591
chr2.65853666.65854349	NM_153409				-1.73179	2.23523	-3.49886	0.000598459	0.0222532	-0.406316
chr14.76540864.76541189	NM_001160326				-1.03592	1.99641	-3.54991	0.000500231	0.0198125	-0.406493
chr6.125655496.125656156	NM_153589				-1.28914	2.05383	-3.50905	0.000577511	0.0217581	-0.409324
chr1.69601140.69601486	NM_011770				-1.47626	1.85368	-3.49992	0.000596244	0.0221853	-0.409669
chr4.133467920.133468579	NM_175307				-1.81203	2.33935	-3.49768	0.000600934	0.0223071	-0.409866
chr10.14028877.14029486	NM_010437				-1.15725	2.17082	-3.54866	0.000502449	0.0198831	-0.410513
chr5.99453984.99454261	NM_181318				-1.76245	1.94806	-3.50071	0.000594605	0.0221456	-0.410948
chr4.41142787.41143159	NM_026275				-1.03592	1.92119	-3.54852	0.000502693	0.0198841	-0.410954
chr2.133443480.133444139	NM_007553				2.56077	2.13869	3.52726	0.000541781	0.0208783	-0.411579
chr6.107319472.107320210	NM_008516				-1.3793	2.1273	-3.49827	0.000599687	0.0222807	-0.41204
chr6.126301262.126301518	NM_008742				1.24181	1.82234	3.49681	0.000602754	0.0223473	-0.412341
chr3.146337578.146338589	NM_001253770				2.3598	3.26859	3.49743	0.000601466	0.0223213	-0.412901
chr10.76937884.76938083	NM_021568				-0.900699	1.7027	-3.51315	0.000569279	0.021555	-0.412933
chr3.126968602.126969254	NM_001034168				2.35278	2.54223	3.49728	0.000601767	0.0223243	-0.413326
chr18.67006260.67006482	NM_177137				-1.22422	1.8553	-3.5163	0.000563037	0.0214289	-0.413705
chr7.113150697.113151219	NM_001243048				-1.03592	2.00657	-3.54751	0.000504494	0.0199259	-0.414201
chr11.104190802.104191047	NM_001082535				-1.34776	1.87807	-3.49931	0.000597522	0.022222	-0.414831
chr3.123983779.123984386	NM_031186				-1.22422	2.11419	-3.51575	0.000564125	0.0214392	-0.415427
chr15.44923866.44924853	NM_001032727				1.67221	2.22005	3.49605	0.000604363	0.0223815	-0.415726
chr11.43101597.43101824	NM_176999				-1.32375	1.93684	-3.50308	0.000589699	0.0220533	-0.416123
chr1.71320773.71321329	NM_175210				-1.22422	2.08231	-3.51552	0.000564578	0.0214481	-0.416143
chr1.8866427.8867117	NM_027671				-1.22422	2.01048	-3.51534	0.000564922	0.0214569	-0.416686
chr13.99705018.99705575	NM_008634				-1.03592	2.06812	-3.5467	0.000505928	0.0199756	-0.416779
chr19.48207068.48207749	NM_025696				-2.11336	2.85929	-3.50575	0.000584216	0.0219238	-0.417238
chr3.158488116.158488341	NM_001081358				-1.49904	1.85704	-3.49652	0.000603367	0.0223591	-0.417346
chr14.62817058.62817405	NM_175546				-1.14885	2.1072	-3.5151	0.000565405	0.0214617	-0.417448
chr3.52951410.52952095	NM_026225				-1.5132	2.12976	-3.49641	0.000603611	0.0223609	-0.417697
chr18.78917328.78917641	NM_053099				-1.15213	1.81652	-3.50245	0.000590996	0.022091	-0.418057
chr10.128959864.128960501	NM_027853				2.212	2.04264	3.52044	0.000554917	0.0212119	-0.418085
chr3.39814669.39815463	NM_175515				-1.69816	2.30291	-3.49519	0.000606187	0.0224308	-0.41823
chr4.119975561.119975840	NM_010657				-1.1918	1.85087	-3.49793	0.00060041	0.0222967	-0.419039
chr6.110545812.110546022	NM_177328				-1.17536	1.78953	-3.50201	0.000591917	0.0221046	-0.419426
chr16.76337026.76337875	NM_173440				1.65701	2.3126	3.49468	0.000607264	0.022453	-0.419801
chr14.65051400.65051763	NM_018788				-1.22422	1.92694	-3.51433	0.000566936	0.0214989	-0.41986
chr1.121961727.121962411	NM_025860				1.45068	2.10207	3.49442	0.000607811	0.022453	-0.419976
chr7.133089836.133090252	NM_009980				-1.15725	2.15303	-3.54559	0.000507921	0.0200277	-0.42035
chr18.67390833.67391361	NM_026473				-1.15725	1.95877	-3.54553	0.00050802	0.0200277	-0.420528
chr14.72159520.72159841	NM_207636				-1.14885	1.95676	-3.51406	0.000567468	0.0215113	-0.420696
chr2.95658713.95659013	NM_001289743				-1.14885	1.86874	-3.5139	0.000567789	0.0215163	-0.421202
chr12.99384959.99385226	NM_183186				-1.22422	1.85831	-3.51346	0.000568668	0.0215389	-0.422581
chr11.80845497.80845967	NM_029367				-1.49904	1.90679	-3.49463	0.000607359	0.022453	-0.423066
chr16.20362616.20362889	NM_183158				-1.36743	1.81947	-3.49656	0.00060329	0.0223591	-0.423214
chr1.39299071.39299408	NM_053257				-1.03592	2.01704	-3.54464	0.000509625	0.0200695	-0.423392
chr17.63197031.63197269	NM_015794				1.52149	1.82482	3.50163	0.000592688	0.0221143	-0.423531
chr1.7447733.7448123	NM_183028				-1.22422	2.02553	-3.51315	0.000569281	0.021555	-0.423542
chr7.77490494.77490845	NM_008746				-1.5132	2.0225	-3.49439	0.000607872	0.022453	-0.423798
chr16.55433666.55434036	NM_178720				-1.3793	1.89287	-3.49372	0.000609293	0.0224946	-0.425824
chr1.51038035.51038234	NM_019790				1.275	1.769	3.49363	0.000609483	0.022498	-0.426422
chr2.101299968.101301239	NM_009020				-1.15725	2.87532	-3.54349	0.000511701	0.0201336	-0.427084
chr13.13819914.13820921	NM_010317				2.64088	2.65442	3.51792	0.000559844	0.0213465	-0.427185
chr8.75054062.75054390	NM_001136259				-1.22422	1.81134	-3.51195	0.000571685	0.0216173	-0.427301
chr14.10589958.10590621	NM_001308286				-1.51397	2.18124	-3.49304	0.000610745	0.02253	-0.427889
chr5.149566311.149566571	NM_029440				-1.03592	1.88277	-3.54312	0.000512361	0.0201471	-0.428254
chr7.144632181.144632412	NM_010175				-0.644304	1.70624	-3.54305	0.000512483	0.0201471	-0.42847
chr6.77511641.77512349	NM_028880				-1.86039	2.10423	-3.49092	0.000615282	0.022657	-0.429964
chr9.26668445.26668724	NM_001310766				-1.22422	2.00901	-3.51098	0.000573627	0.0216664	-0.430325
chr3.37958401.37958600	NM_198657				-0.793952	1.79567	-3.51087	0.000573839	0.0216664	-0.430654
chr1.136470399.136471083	NM_001287179				-2.03745	2.56321	-3.49039	0.000616417	0.0226768	-0.431276
chr5.121769666.121770015	NM_009125				-1.28914	1.974	-3.50189	0.000592154	0.0221053	-0.431467
chr17.30076117.30076442	NM_148926				-1.22422	1.96617	-3.51059	0.000574404	0.0216805	-0.431532
chr5.147043007.147043982	NM_080795				2.5547	3.69176	3.52651	0.000543216	0.0208978	-0.431648
chr3.156379877.156380145	NM_001039094				-1.63535	1.8265	-3.52454	0.000546973	0.0210069	-0.432242
chrX.57309609.57309941	NM_152801				-1.32375	1.85943	-3.49765	0.000600986	0.0223071	-0.432802
chr8.47026833.47027143	NM_177304				-1.03592	1.96579	-3.54144	0.000515399	0.0202276	-0.433624
chr9.77444689.77445036	NM_027150				-1.22422	1.91255	-3.50992	0.000575753	0.0217135	-0.433624
chr14.77961721.77962014	NM_178825				1.60232	1.83378	3.49165	0.000613717	0.0226177	-0.434124
chr2.20433576.20433836	NM_029895				-1.14885	1.85996	-3.5097	0.000576204	0.0217218	-0.434322
chr1.162361987.162362468	NM_001038619				-1.03592	2.12473	-3.54108	0.000516054	0.0202492	-0.434777
chr2.152788780.152789612	NM_053091				2.23701	3.01412	3.48996	0.000617343	0.0226963	-0.434828
chr14.31397215.31397455	NM_011894				-1.22422	2.00477	-3.50941	0.000576784	0.0217344	-0.43522
chr1.73630016.73630314	NM_027884				-1.31235	1.81419	-3.49236	0.000612192	0.0225797	-0.435996
chr1.192947763.192948272	NM_001301370				-1.97711	2.04713	-3.49338	0.000610029	0.0225145	-0.436028
chr17.87602033.87602384	NM_008532				-1.03592	1.90107	-3.54038	0.000517339	0.0202838	-0.437036
chr8.110655748.110655978	NM_146216				-1.22422	1.82715	-3.50882	0.000577972	0.0217683	-0.437055
chr5.89825462.89825759	NM_177872				-1.34833	1.8353	-3.49197	0.000613031	0.022596	-0.437191
chr2.19663000.19663682	NM_027715				-2.15533	2.62176	-3.49822	0.0005998	0.0222812	-0.437938
chr2.52484842.52485079	NM_182994				-1.21773	1.74788	-3.4881	0.000621353	0.0228032	-0.438124
chr11.70604969.70605541	NM_001145537				1.95859	2.12882	3.49034	0.000616516	0.0226768	-0.439054
chr15.27546284.27546491	NM_020332				-1.14885	1.8916	-3.50805	0.000579537	0.0218201	-0.439467
chr11.12317589.12317789	NM_001282994				-1.15213	1.83229	-3.49524	0.000606084	0.0224306	-0.440231
chr15.50673969.50675113	NM_001310481				2.23701	2.58036	3.48802	0.000621521	0.0228057	-0.440552
chr2.161165292.161165570	NM_173368				-1.67145	1.82961	-3.49486	0.000606885	0.0224493	-0.440833
chr4.141996562.141997252	NM_177868				-1.14885	2.07206	-3.50756	0.000580523	0.0218447	-0.440982
chr1.72861035.72861237	NM_010518				-0.792782	1.74614	-3.50754	0.000580576	0.0218447	-0.441063
chr16.41746088.41747141	NM_175548				2.07289	3.24407	3.48769	0.000622253	0.0228213	-0.441333
chr11.39709806.39710054	NM_134017				-1.50199	1.75923	-3.51688	0.00056188	0.0213991	-0.441563
chr1.39206049.39206248	NM_008719				-1.28914	1.83997	-3.49859	0.000599027	0.0222634	-0.441669
chr16.4430037.4431556	NM_001291910				2.09268	3.15898	3.48753	0.0006226	0.0228269	-0.441826
chr5.41335616.41335882	NM_001310592				1.5385	1.873	3.48888	0.000619673	0.0227635	-0.44202
chr1.145846892.145847608	NM_153539				-1.03592	2.26616	-3.53872	0.000520364	0.0203587	-0.442328
chr15.91164889.91165583	NM_011994				2.4498	2.59565	3.48736	0.000622969	0.0228368	-0.442835
chr12.58837948.58838645	NM_009147				2.0072	2.27229	3.48706	0.000623613	0.0228567	-0.443062
chr3.38341519.38342173	NM_001167883				-1.49981	2.2044	-3.48797	0.00062163	0.022806	-0.44321
chr6.31390881.31391255	NM_013791				-2.2374	2.1576	-3.507	0.000581666	0.0218713	-0.443222
chr18.58689327.58690137	NM_025478				2.19313	2.23453	3.51875	0.000558206	0.0213055	-0.443486
chr18.4813757.4814067	NM_001081963				-1.22422	1.9056	-3.5066	0.000582486	0.0218893	-0.443993
chr11.65197498.65197830	NM_001099288				-1.14885	1.83853	-3.50658	0.000582534	0.0218893	-0.444066
chr7.97380271.97381164	NM_199035				-1.22422	2.49385	-3.50625	0.000583196	0.021903	-0.445079
chr13.20349626.20350074	NM_198093				-1.6417	2.12909	-3.48659	0.000624644	0.0228798	-0.445168
chr5.92112741.92112973	NM_019490				-1.47362	1.85965	-3.48767	0.000622283	0.0228213	-0.445736
chr17.34960899.34961245	NM_010478				-1.22422	2.13815	-3.50598	0.000583759	0.0219139	-0.44594
chr4.21971724.21972533	NM_175234				-2.32685	3.07961	-3.49581	0.000604878	0.0223911	-0.446069
chr2.25311151.25312216	NM_001177656				-2.53166	2.52688	-3.4908	0.000615544	0.022663	-0.446129
chr1.82044977.82045261	NM_010570				-1.15281	1.84024	-3.49325	0.000610301	0.0225177	-0.44633
chr4.138021972.138022182	NM_001256198				1.26744	1.83176	3.48539	0.000627243	0.0229473	-0.446361
chr3.90127685.90128450	NM_029937				-1.8261	2.73333	-3.48576	0.000626449	0.0229275	-0.446591
chr12.105521014.105521548	NM_009747				-1.14885	2.00228	-3.5057	0.000584322	0.0219242	-0.446799
chr16.24913554.24914326	NM_001145954				1.98002	2.2174	3.48576	0.000626449	0.0229275	-0.446901
chr13.59036109.59036308	NM_001025074				1.38503	1.79774	3.48692	0.000623911	0.022864	-0.446944
chr11.72548713.72548965	NM_029932				-1.4919	1.80128	-3.49859	0.000599022	0.0222634	-0.447709
chr5.19523874.19524074	NM_001170746				-1.14885	1.82588	-3.50473	0.000586313	0.0219724	-0.449833
chr7.125957226.125957539	NM_001101488				1.59657	1.84364	3.50651	0.00058266	0.0218893	-0.449929
chr10.91433285.91433989	NM_011605				-1.15725	2.15454	-3.5362	0.000525017	0.020481	-0.450411
chr5.64714531.64714803	NM_008453				-0.644304	1.78492	-3.53615	0.000525104	0.020481	-0.450563
chr18.69546341.69546672	NM_001083967				-1.22422	1.9025	-3.50438	0.000587019	0.0219892	-0.450906
chr7.64959110.64959578	NM_023239				-1.03592	1.9619	-3.5359	0.000525564	0.0204922	-0.451358
chr3.118046894.118047572	NM_001190156				-1.22422	2.10908	-3.50417	0.000587459	0.0220021	-0.451574
chr7.143502247.143502521	NM_009434				-1.17536	1.84112	-3.49144	0.000614169	0.022627	-0.451887
chr5.123432168.123432551	NM_133917				-1.22422	1.89506	-3.50396	0.000587888	0.0220145	-0.452225
chr16.92167033.92167683	NM_080456				-1.59516	2.18315	-3.48364	0.00063109	0.0230402	-0.452957
chr3.159122924.159123212	NM_001172093				1.69158	1.99371	3.49771	0.000600869	0.0223071	-0.453532
chr13.5389006.5389639	NM_011803				-1.22422	1.98689	-3.50345	0.000588943	0.0220395	-0.453823
chr6.23720273.23720951	NM_027754				2.02411	2.23998	3.48336	0.000631697	0.0230456	-0.454035
chr17.4504635.4505528	NM_001085355				2.06589	2.95707	3.4853	0.000627445	0.0229473	-0.454104
chr1.13281602.13281865	NM_001302702				1.27104	1.77021	3.48269	0.000633171	0.0230809	-0.454395
chr15.96368765.96368991	NM_175251				-1.43254	1.8792	-3.48339	0.000631631	0.0230456	-0.455537
chr4.45585543.45585904	NM_001033306				-2.18043	1.98465	-3.51172	0.000572147	0.0216311	-0.456281
chr13.110015197.110015420	NM_023852				-1.3463	1.99759	-3.48999	0.000617275	0.0226963	-0.456323
chr1.88861316.88861693	NM_177305				-1.14885	1.93577	-3.50253	0.000590842	0.0220889	-0.456694
chr5.37041789.37042026	NM_178394				-1.46931	1.89044	-3.4828	0.000632924	0.0230792	-0.457268
chr2.112572561.112573071	NM_001165935				-1.3793	1.99145	-3.48305	0.000632379	0.0230667	-0.458076
chr16.18187341.18187942	NM_172151				-1.14885	2.05223	-3.50207	0.00059179	0.0221046	-0.458122
chr16.39052853.39053065	NM_170599				-0.900699	1.72556	-3.49859	0.000599026	0.0222634	-0.458219
chr5.129297865.129298134	NM_001081342				-1.03592	2.00896	-3.53363	0.000529776	0.0205997	-0.458605
chr4.80193118.80193478	NM_001282015				-1.14885	1.84786	-3.50178	0.000592396	0.0221107	-0.459036
chr1.132687543.132688431	NM_001160318				-2.04482	2.26814	-3.48106	0.000636783	0.0231792	-0.459131
chr9.39336082.39336730	NM_001011756				-1.14885	1.91983	-3.5017	0.000592544	0.0221126	-0.459259
chr6.122719850.122720103	NM_028016				-1.03592	1.88985	-3.5332	0.000530589	0.0206278	-0.459996
chr8.82689609.82689867	NM_145600				-1.14885	1.89828	-3.50109	0.000593809	0.0221381	-0.46116
chr7.126760793.126761093	NM_011952				-1.15725	2.2167	-3.53276	0.000531409	0.0206491	-0.461399
chr2.32217930.32219030	NM_145145				2.40109	2.7999	3.483	0.000632484	0.0230669	-0.461676
chr8.118718096.118718421	NM_019707				-1.22422	1.95173	-3.50083	0.000594354	0.0221439	-0.461977
chr5.98368915.98370178	NM_001024614				2.23767	3.03749	3.48053	0.000637959	0.0232035	-0.462698
chr3.79435858.79436797	NM_001142953				-2.7028	4.28862	-3.50332	0.000589205	0.0220438	-0.462862
chr14.64914408.64914798	NM_177338				-1.3793	1.89874	-3.48146	0.000635893	0.0231579	-0.462881
chr9.96492708.96493272	NM_001311135				1.81351	2.00916	3.48019	0.000638716	0.0232232	-0.463075
chr1.56170324.56170742	NM_027661				-1.14885	1.96766	-3.50046	0.000595134	0.0221561	-0.463147
chr15.78673680.78673879	NM_183141				-1.22422	1.86238	-3.50044	0.000595166	0.0221561	-0.463195
chr11.99265021.99266344	NM_029393				-2.53573	3.20422	-3.49597	0.000604534	0.0223841	-0.4636
chr18.19785990.19786584	NM_001291809				-1.14885	2.03756	-3.49997	0.000596154	0.0221853	-0.464674
chr14.15405202.15405567	NM_146052				-1.03592	1.92339	-3.53166	0.000533474	0.0207011	-0.464919
chr15.51391215.51391501	NM_080635				1.9581	2.27775	3.49442	0.000607803	0.022453	-0.46602
chr3.70554363.70554576	NM_001018031				-0.644304	1.71794	-3.53123	0.00053427	0.0207215	-0.466274
chr16.42570388.42571178	NM_008083				-1.95405	2.6414	-3.47859	0.000642262	0.0233005	-0.466471
chr8.17005569.17006209	NM_053171				-1.15725	2.13141	-3.53096	0.000534773	0.0207292	-0.467128
chr18.77101303.77101583	NM_001164168				1.47725	1.82763	3.48017	0.00063875	0.0232232	-0.467244
chr5.52565026.52565328	NM_001310604				-1.5132	1.99346	-3.47996	0.000639214	0.0232303	-0.467397
chr1.153191739.153192556	NM_008485				2.23457	2.47045	3.47881	0.00064178	0.0232904	-0.467765
chr18.38936290.38936545	NM_010197				-1.31235	1.94532	-3.48179	0.000635152	0.023137	-0.468115
chr5.118708526.118708733	NM_172424				-0.644304	1.7027	-3.53063	0.000535402	0.0207336	-0.468195
chr15.70503279.70503480	NM_177819				1.1899	1.76779	3.47921	0.00064089	0.0232767	-0.468457
chr5.110872752.110873754	NM_001267622				-1.68909	2.37585	-3.47819	0.000643174	0.0233299	-0.469313
chr8.65775654.65776447	NM_175188				-1.58004	2.16262	-3.47936	0.000640566	0.0232686	-0.469745
chr16.7106453.7106953	NM_183188				-1.22422	1.98344	-3.49829	0.000599652	0.0222807	-0.469889
chr13.72692458.72693198	NM_010574				-1.6337	2.17879	-3.47905	0.000641245	0.0232821	-0.470147
chr10.60429828.60430231	NM_001164374				1.71382	1.96217	3.48528	0.000627494	0.0229473	-0.470158
chr8.75456546.75457743	NM_001164235				-1.69899	2.59593	-3.47725	0.000645265	0.0233888	-0.472112
chr6.123279335.123279670	NM_019948				-1.03592	2.13904	-3.52933	0.000537861	0.0208041	-0.472354
chr2.34088752.34089376	NM_175184				2.0362	2.18956	3.48482	0.000628502	0.0229768	-0.472773
chr2.41508859.41509493	NM_053011				-1.03592	2.09231	-3.52914	0.000538214	0.0208142	-0.47295
chr12.77857503.77857820	NM_172952				-1.22422	1.94277	-3.49725	0.000601841	0.0223243	-0.473138
chr10.98661730.98662519	NM_026482				-1.22422	2.20687	-3.49712	0.000602105	0.0223305	-0.473529
chr11.97650378.97650772	NM_139311				-1.03592	1.88081	-3.52889	0.000538689	0.020822	-0.47375
chr16.85142991.85143317	NM_001198823				-1.22422	1.9649	-3.49697	0.000602418	0.0223385	-0.473992
chrX.136635400.136635665	NM_001029978				-1.31235	1.84287	-3.47982	0.00063952	0.0232343	-0.474092
chr8.16032421.16033732	NM_008664				-1.81964	2.93419	-3.47622	0.000647588	0.0234349	-0.474173
chr6.115635138.115635337	NM_023290				-1.15213	1.82302	-3.48376	0.000630822	0.0230358	-0.475412
chr7.142381342.142381667	NM_009983				-1.22422	1.90022	-3.49643	0.000603565	0.0223609	-0.475687
chr15.27750357.27750592	NM_198301				-1.17536	1.86457	-3.48361	0.000631145	0.0230402	-0.475862
chr1.175833481.175833933	NM_012012				-1.14885	1.95465	-3.4963	0.000603833	0.0223655	-0.476083
chr13.43215831.43216129	NM_025935				1.56043	1.92092	3.47723	0.000645311	0.0233888	-0.476269
chr2.55407197.55407541	NM_001304810				-1.22422	2.05141	-3.49579	0.000604918	0.0223911	-0.477683
chr2.117039976.117040712	NM_033524				-1.7231	2.10631	-3.47531	0.000649638	0.0234859	-0.477936
chr7.117260338.117261181	NM_175645				-1.5132	2.72035	-3.47646	0.000647039	0.0234345	-0.477947
chr8.54163693.54164098	NM_009506				-1.15725	2.05401	-3.52756	0.000541206	0.0208662	-0.477981
chr13.78520473.78521327	NM_010151				-1.03592	2.51706	-3.5274	0.000541508	0.0208743	-0.478489
chr3.84314420.84315216	NM_001271726				-2.04365	2.46062	-3.47444	0.000651608	0.0235496	-0.478824
chr2.5526690.5526901	NM_001290376				-0.644304	1.71439	-3.52713	0.000542021	0.02088	-0.479348
chr7.90703706.90704150	NM_026734				-1.03592	1.88864	-3.52698	0.000542322	0.0208855	-0.479852
chr6.54507262.54507515	NM_001167860				-1.03592	1.93737	-3.52696	0.000542348	0.0208855	-0.479895
chr1.93174280.93174553	NM_001310428				-1.14885	1.87754	-3.49497	0.000606638	0.0224438	-0.480215
chr5.24702665.24703093	NM_016736				1.5512	1.90828	3.4742	0.000652157	0.023562	-0.480216
chr9.44272906.44273415	NM_001163742				-1.14885	1.93909	-3.49462	0.000607385	0.022453	-0.481311
chr14.114658669.114658934	NM_175500				-1.14885	1.82081	-3.4946	0.000607435	0.022453	-0.481385
chr16.6731610.6731960	NM_183188				-1.22422	1.93344	-3.49425	0.000608162	0.0224601	-0.482452
chr3.158270820.158271076	NM_024194				-1.29808	1.89806	-3.47699	0.000645856	0.0234048	-0.482691
chr10.116420813.116421566	NM_021452				-1.59538	2.49339	-3.47371	0.000653253	0.0235904	-0.48272
chr7.144180775.144181402	NM_001113373				2.18657	2.46873	3.47559	0.000648996	0.023467	-0.482776
chr11.112772789.112773552	NM_011448				-1.22422	2.07828	-3.49398	0.000608736	0.0224777	-0.483292
chr12.21046497.21047274	NM_001135192				-1.73661	2.71928	-3.47288	0.000655157	0.0236329	-0.485229
chr15.87685521.87685736	NM_134096				-0.644304	1.71032	-3.52521	0.000545704	0.0209758	-0.485493
chr1.124284366.124284953	NM_199021				-1.22422	1.99218	-3.49324	0.000610313	0.0225177	-0.485598
chr11.58017958.58018842	NM_028451				2.44079	2.75113	3.4809	0.000637123	0.0231842	-0.485709
chr5.5710859.5711630	NM_028734				1.99372	2.85361	3.47212	0.000656884	0.0236683	-0.487189
chr9.62420918.62421629	NM_009672				2.26646	2.71276	3.47208	0.000656968	0.0236683	-0.487642
chr17.7865225.7865566	NM_001081416				-1.22422	1.93053	-3.49224	0.000612462	0.022582	-0.488732
chr2.157560704.157560903	NM_001291128				-0.645121	1.70503	-3.52406	0.000547912	0.0210391	-0.489159
chr14.64623075.64623320	NM_001081177				-1.03592	2.00914	-3.52401	0.000547998	0.0210391	-0.489301
chr9.91382125.91382324	NM_009576				-0.645121	1.69915	-3.52386	0.000548291	0.0210468	-0.489786
chr3.8292812.8293630	NM_025285				2.02594	2.94739	3.47109	0.000659221	0.0237267	-0.490237
chr8.120653129.120653328	NM_010926				-0.644304	1.70624	-3.52363	0.000548738	0.0210585	-0.490526
chr12.28874803.28875692	NM_201357				2.82121	3.68054	3.49021	0.000616802	0.0226837	-0.490685
chr7.75633984.75634295	NM_029332				-1.40448	1.95068	-3.47271	0.000655533	0.0236428	-0.490952
chr3.19422356.19422649	NM_001163536				-1.14885	1.88229	-3.49148	0.000614081	0.022627	-0.491084
chr4.28700284.28701059	NM_001290434				2.68534	3.25551	3.48627	0.000625328	0.0229012	-0.491156
chr2.20903117.20903447	NM_001128084				-1.15725	2.27206	-3.52339	0.000549203	0.0210712	-0.491295
chr11.75336441.75336885	NM_001164223				-1.49904	2.00078	-3.47192	0.000657331	0.0236776	-0.491625
chr14.124301229.124301428	NM_010201				-1.14885	1.81841	-3.49125	0.000614571	0.0226382	-0.491796
chr2.167528519.167528822	NM_011427				-1.49981	1.93571	-3.47182	0.000657571	0.0236825	-0.491942
chr1.192911177.192911913	NM_198247				1.79333	2.2939	3.46973	0.000662358	0.0237998	-0.493909
chr1.182907673.182908948	NM_016928				2.42127	3.36782	3.47001	0.0006617	0.0237861	-0.493926
chr4.33670501.33671027	NM_007726				-1.14885	1.9046	-3.49051	0.000616155	0.0226745	-0.49409
chr2.73491734.73492247	NM_001289723				-1.14885	1.95971	-3.49039	0.000616414	0.0226768	-0.494465
chr4.141515766.141515975	NM_019763				-0.645121	1.7027	-3.5222	0.000551501	0.0211309	-0.495085
chr18.9865569.9866255	NM_153552				2.4412	2.28128	3.4775	0.000644714	0.0233765	-0.495533
chr8.99168764.99168972	NM_001285913				1.1488	1.75784	3.46875	0.000664611	0.023832	-0.495704
chr17.48375962.48376662	NM_027763				2.02682	2.82139	3.46924	0.000663491	0.0238176	-0.495716
chr6.59536877.59537262	NM_183183				-1.69816	2.01171	-3.46923	0.000663514	0.0238176	-0.496156
chr16.6931430.6931774	NM_183188				1.91118	1.93437	3.47064	0.000660267	0.0237571	-0.496603
chr1.13069524.13070122	NM_001081209				-1.14885	1.9736	-3.48968	0.000617939	0.0227072	-0.496667
chr16.20702740.20702982	NM_133778				-1.15725	2.16218	-3.52137	0.000553107	0.0211747	-0.497724
chr11.98296584.98296819	NM_010895				-1.15281	1.77074	-3.47634	0.000647317	0.0234345	-0.498105
chr11.98057727.98058059	NM_146028				-1.22422	2.08014	-3.48917	0.000619053	0.0227444	-0.498271
chr3.133189043.133189811	NM_029953				-1.15725	2.19167	-3.52108	0.000553667	0.0211854	-0.498642
chrX.163364922.163365318	NM_008177				-1.22422	1.95147	-3.48861	0.00062025	0.0227811	-0.499993
chr8.47655325.47655673	NM_023503				-1.03592	1.93095	-3.52064	0.000554527	0.0212041	-0.500051
chr4.20238341.20238695	NM_010281				1.67635	1.8586	3.50371	0.000588397	0.0220282	-0.50034
chr5.116339187.116339454	NM_177759				-1.60349	1.87188	-3.46977	0.00066227	0.0237998	-0.500354
chr6.55502870.55503106	NM_007407				-1.3012	1.8037	-3.47559	0.000649014	0.023467	-0.500406
chr6.101484996.101485252	NM_018884				-1.14885	1.954	-3.48812	0.000621321	0.0228032	-0.501531
chr1.54065304.54066153	NM_001001883				2.18615	3.17402	3.46888	0.000664312	0.0238274	-0.50238
chr6.8180618.8180963	NM_001037865				-1.14885	2.03786	-3.48764	0.000622345	0.0228213	-0.502999
chr1.56857128.56857816	NM_139146				-1.60591	2.08804	-3.46733	0.000667884	0.0239255	-0.503006
chr9.52434442.52434825	NM_178906				-1.19207	2.223	-3.47027	0.000661111	0.0237762	-0.503047
chr8.124423102.124423386	NM_171824				-1.66588	1.94339	-3.46683	0.000669045	0.023952	-0.503311
chr7.134178479.134178819	NM_007400				-1.97003	1.88409	-3.47438	0.00065174	0.0235506	-0.504738
chr19.21671140.21671340	NM_146096				-1.15213	1.77976	-3.47408	0.000652417	0.0235639	-0.505003
chr18.27991362.27991961	NM_001146295				-1.03592	2.07176	-3.51905	0.000557617	0.0212937	-0.505093
chr2.167645633.167645860	NM_001311146				1.34438	1.81419	3.4655	0.000672155	0.0240331	-0.505539
chr5.18477234.18477501	NM_010305				-1.62542	1.76615	-3.48009	0.00063893	0.023224	-0.506038
chr11.77456879.77457350	NM_139129				-1.3012	1.95869	-3.47324	0.000654321	0.0236215	-0.507564
chr3.88477566.88477861	NM_019390				-1.03592	1.84346	-3.51826	0.000559176	0.0213351	-0.507627
chrX.9435399.9436206	NM_007807				-1.15725	2.30475	-3.51812	0.000559451	0.0213351	-0.508073
chr5.96641439.96641806	NM_013470				-1.5132	1.95734	-3.46622	0.000670474	0.0239881	-0.508784
chr15.57766320.57766592	NM_199449				-1.03592	1.94406	-3.51749	0.000560679	0.0213677	-0.510063
chr1.54906541.54906895	NM_001081433				-1.22422	2.03196	-3.48533	0.000627387	0.0229473	-0.51019
chr7.91429842.91430251	NM_011807				-1.22422	2.04148	-3.48532	0.000627401	0.0229473	-0.510209
chr9.122410257.122411356	NM_026179				2.11678	2.68688	3.47241	0.000656215	0.0236561	-0.510259
chr3.62719803.62720002	NM_177346				-1.36269	1.74561	-3.46888	0.000664307	0.0238274	-0.510615
chr3.116943192.116943884	NM_023245				-1.22422	2.78104	-3.48489	0.000628337	0.0229745	-0.511538
chr3.146343743.146344782	NM_001253770				2.59087	3.56039	3.4839	0.000630522	0.0230285	-0.511607
chr10.115406690.115406909	NM_001033261				-0.644304	1.71794	-3.51696	0.000561719	0.0213966	-0.511744
chr5.98030236.98031739	NM_133738				-2.25203	3.11338	-3.46333	0.000677212	0.0241533	-0.511802
chr11.8821294.8821569	NM_001083587				-1.68427	1.8367	-3.4868	0.000624169	0.0228661	-0.512888
chr15.88703391.88703775	NM_001033274				-1.22422	1.89546	-3.48443	0.000629343	0.0229928	-0.512963
chr9.66295165.66295510	NM_145617				-1.3989	1.82848	-3.46917	0.000663653	0.0238188	-0.513305
chr11.116448681.116448880	NM_001033267				-0.645121	1.70624	-3.51593	0.000563755	0.0214363	-0.515027
chr14.64245735.64246005	NM_028525				-1.03592	2.00099	-3.51592	0.000563786	0.0214363	-0.515076
chr5.101781220.101781419	NM_173370				-1.3793	1.78191	-3.46409	0.000675443	0.0241059	-0.515184
chr16.18031449.18031869	NM_010047				1.33988	1.98065	3.46216	0.000679973	0.0242177	-0.515397
chr8.63318293.63318499	NM_023689				-1.31151	1.83244	-3.46611	0.000670721	0.0239931	-0.515629
chr14.32468314.32468513	NM_009891				-0.644304	1.71212	-3.51573	0.000564155	0.0214392	-0.515671
chr8.17057718.17057927	NM_053171				-1.14885	2.08138	-3.48355	0.000631283	0.0230415	-0.515706
chr7.63665723.63665981	NM_130880				-1.22422	2.19909	-3.4834	0.000631607	0.0230456	-0.516164
chr18.63891167.63891366	NM_001014981				-1.28914	1.82647	-3.4741	0.00065237	0.0235639	-0.517057
chr1.131284486.131284704	NM_019777				-0.644304	1.7027	-3.51529	0.000565028	0.0214569	-0.517073
chr15.83828206.83828405	NM_172610				-1.03592	1.91578	-3.5152	0.000565209	0.0214578	-0.517364
chr13.55957382.55957583	NM_011097				-1.19207	1.82293	-3.46554	0.000672061	0.0240331	-0.517369
chr9.62374018.62374488	NM_009672				-1.47269	1.8335	-3.46231	0.000679632	0.0242131	-0.517498
chr5.86774320.86774566	NM_172880				1.36227	1.79366	3.46139	0.000681795	0.0242582	-0.517725
chr15.76801959.76802687	NM_001168288				-2.102	2.7321	-3.46127	0.000682068	0.0242582	-0.517933
chr19.48254160.48254939	NM_025696				-1.03592	2.35887	-3.51492	0.000565754	0.0214713	-0.518238
chr3.104926121.104926559	NM_009520				-1.03592	1.95755	-3.51486	0.000565884	0.0214727	-0.518447
chr6.144207765.144208102	NM_001113559				-1.03592	2.40112	-3.51444	0.000566713	0.021497	-0.519775
chr6.108872400.108872849	NM_138677				-1.22422	1.95726	-3.48218	0.000634311	0.0231113	-0.51997
chr16.11642458.11642658	NM_001290148				-1.17536	1.81011	-3.46904	0.000663936	0.0238252	-0.520385
chr16.91740758.91740995	NM_010587				-1.23126	1.85054	-3.47297	0.000654953	0.0236329	-0.520548
chr9.53347357.53347653	NM_212445				-1.22422	2.035	-3.48176	0.000635219	0.023137	-0.521245
chr16.10549910.10550467	NM_177562				-1.03592	2.21288	-3.51395	0.000567684	0.0215159	-0.521329
chr14.40779271.40779522	NM_177816				-1.29808	1.8353	-3.46385	0.000676	0.0241214	-0.522464
chr12.17510497.17510711	NM_013614				-0.645121	1.73672	-3.51359	0.000568402	0.0215324	-0.522475
chr6.35421227.35421560	NM_173375				1.58907	1.91476	3.4827	0.000633156	0.0230809	-0.522576
chr1.92523685.92523932	NM_147039				-1.3793	1.94266	-3.46155	0.000681408	0.0242521	-0.522803
chr14.105412589.105413215	NM_029561				-1.22422	1.97857	-3.48101	0.000636896	0.0231796	-0.523594
chr2.29634317.29634617	NM_001039087				-0.867155	1.72556	-3.47748	0.000644768	0.0233765	-0.523609
chr9.99451375.99451734	NM_001165957				-1.41526	1.97747	-3.46178	0.00068088	0.0242387	-0.523891
chr17.70539044.70539758	NM_001128180				-1.81086	2.28752	-3.45965	0.00068591	0.0243683	-0.524046
chr4.109241753.109241957	NM_001033226				-0.793952	1.7027	-3.48067	0.000637638	0.0231992	-0.524631
chr4.66715709.66716396	NM_021297				2.01623	2.22608	3.45929	0.000686769	0.0243911	-0.524972
chr2.27376244.27376448	NM_009500				-0.644304	1.72502	-3.51277	0.000570035	0.0215727	-0.525077
chr5.78611980.78612666	NM_008048				-2.47156	2.18948	-3.48581	0.00062633	0.0229275	-0.525196
chrX.103565299.103565875	NM_029158				-2.2068	2.4108	-3.46838	0.000665452	0.0238571	-0.525678
chr18.4640115.4640314	NM_001081963				-0.644304	1.71386	-3.5124	0.000570775	0.02159	-0.526255
chr11.14183056.14183699	NM_001164166				-1.14885	2.03588	-3.48014	0.000638808	0.0232232	-0.526265
chr18.81861799.81861998	NM_008082				-0.644304	1.71794	-3.51199	0.00057159	0.0216173	-0.527549
chr8.86647645.86647909	NM_001168591				-1.14885	2.01971	-3.47911	0.000641115	0.0232811	-0.529477
chr14.119401432.119402228	NM_015820				2.44516	2.35833	3.47221	0.000656678	0.0236675	-0.529872
chr17.30938182.30938503	NM_177465				-1.15281	1.82453	-3.46579	0.000671459	0.0240158	-0.530285
chr6.148285746.148285984	NM_001286560				-1.14885	1.85247	-3.47871	0.000642008	0.023295	-0.530716
chr15.11008619.11008821	NM_053077				-0.644304	1.70677	-3.51099	0.000573596	0.0216664	-0.530728
chr17.58871105.58871304	NM_027001				-0.645121	1.7027	-3.51075	0.000574087	0.0216721	-0.531504
chr15.36922528.36923213	NM_026521				-1.00442	2.01066	-3.46526	0.000672694	0.0240406	-0.531901
chr9.28012388.28013436	NM_177906				2.65362	3.00052	3.46545	0.000672266	0.0240333	-0.532298
chr4.111551145.111551491	NM_026279				-1.19207	1.85229	-3.46045	0.000684011	0.0243122	-0.532733
chr11.108257297.108257587	NM_011101				-1.03592	1.96953	-3.51002	0.000575551	0.0217118	-0.533815
chr16.46290475.46290812	NM_001304528				-1.03592	2.06549	-3.50999	0.000575614	0.0217118	-0.533913
chr14.113951735.113952558	NM_175500				-1.22422	2.11144	-3.47756	0.000644585	0.0233765	-0.534286
chr10.40416618.40417589	NM_001168304				-2.03745	2.71001	-3.45539	0.000696105	0.0246552	-0.535366
chr3.52235664.52236688	NM_019739				1.86007	2.40667	3.45553	0.000695779	0.0246535	-0.535831
chr11.100004686.100005255	NM_001099774				-1.22422	2.01687	-3.4769	0.000646063	0.0234086	-0.536326
chr4.131148580.131148814	NM_010769				-1.00374	1.79768	-3.46359	0.000676606	0.0241355	-0.536996
chr15.57627350.57627748	NM_199449				-1.34776	1.92732	-3.45886	0.000687796	0.02442	-0.537543
chr1.33645505.33645837	NM_008922				-1.22422	2.14299	-3.47638	0.000647231	0.0234345	-0.537936
chr6.135836213.135836983	NM_008171				2.22532	2.68586	3.46278	0.000678518	0.0241885	-0.538308
chr13.109175113.109175918	NM_011056				-2.22615	2.41846	-3.46318	0.000677578	0.0241588	-0.539015
chr6.128346460.128347548	NM_011657				2.43067	3.0343	3.45423	0.000698898	0.0247256	-0.540282
chr15.93413856.93414062	NM_001285863				-1.00374	1.75976	-3.46243	0.000679336	0.02421	-0.540534
chr18.20911160.20912106	NM_029491				-1.81086	2.29699	-3.45408	0.000699266	0.0247348	-0.540636
chr5.20792049.20792283	NM_172992				-0.911186	1.74313	-3.46623	0.000670445	0.0239881	-0.541196
chr17.86195675.86195926	NM_011104				1.65079	1.83244	3.45508	0.000696842	0.0246682	-0.541281
chr5.147090394.147091173	NM_181730				-1.14885	2.6102	-3.47493	0.000650502	0.0235134	-0.542426
chr2.55534771.55535057	NM_008426				-1.03592	2.06504	-3.50722	0.000581216	0.0218616	-0.5427
chr18.32535829.32536615	NM_001048207				-1.72249	2.34423	-3.45356	0.000700515	0.0247535	-0.542923
chr9.82072090.82072340	NM_175213				-1.07846	1.81984	-3.4592	0.000686991	0.0243952	-0.543569
chr1.40078068.40078300	NM_010555				-1.00374	1.76312	-3.46134	0.000681899	0.0242582	-0.543843
chr9.43473805.43474774	NM_023655				-1.15725	2.50213	-3.50668	0.000582319	0.0218887	-0.544419
chr1.87476298.87476524	NM_028473				1.68625	2.05779	3.45371	0.000700172	0.0247515	-0.545381
chr13.119727384.119728388	NM_175538				-1.82972	2.64141	-3.45262	0.000702813	0.0248196	-0.545744
chr9.56140407.56141147	NM_019793				-2.25203	2.19698	-3.45175	0.00070493	0.0248619	-0.546035
chr7.122499951.122500554	NM_019430				-1.84199	2.1096	-3.4521	0.000704062	0.0248466	-0.546116
chr13.95311827.95312736	NM_001302538				2.02362	2.57186	3.452	0.000704318	0.0248518	-0.546368
chr11.20033753.20034006	NM_146243				-1.3793	2.24695	-3.45359	0.000700442	0.0247535	-0.546672
chr6.99810946.99811269	NM_001170419				-1.03592	1.91465	-3.50584	0.000584044	0.021921	-0.547102
chr10.33144822.33145794	NM_029726				-1.22422	2.1655	-3.47306	0.000654734	0.0236289	-0.548203
chr12.103138066.103138501	NM_133364				-1.47428	2.07816	-3.45531	0.000696287	0.0246552	-0.548236
chr7.139208312.139208541	NM_027164				-1.14885	1.84641	-3.47291	0.000655088	0.0236329	-0.548684
chr8.26184071.26185252	NM_199042				2.68455	2.6942	3.46322	0.000677469	0.0241587	-0.548791
chr2.149545412.149545854	NM_021405				-1.03592	2.26536	-3.50491	0.000585934	0.0219702	-0.550033
chr1.79902709.79903446	NM_009255				-1.22422	2.45842	-3.47244	0.000656154	0.0236561	-0.550132
chrX.15698833.15699164	NM_001310461				1.44058	1.92437	3.45175	0.000704914	0.0248619	-0.55019
chr7.123294242.123295052	NM_001122640				-1.03592	2.16637	-3.50478	0.000586208	0.0219724	-0.550457
chr6.95198321.95199241	NM_001008785				-1.03592	2.88791	-3.5047	0.000586379	0.0219724	-0.550722
chr3.21920586.21920971	NM_030732				-1.14885	1.89768	-3.47218	0.00065674	0.0236675	-0.550927
chr7.45481673.45481946	NM_001290996				-0.645121	1.7027	-3.50462	0.00058654	0.0219749	-0.55097
chr15.80430129.80430518	NM_001163189				-1.22422	2.05286	-3.4717	0.000657827	0.023688	-0.552401
chr9.15560295.15561057	NM_133214				-1.22422	2.12252	-3.47148	0.00065834	0.0237027	-0.553095
chr5.96331307.96332147	NM_175473				-1.22422	2.29552	-3.47105	0.000659317	0.0237267	-0.554416
chr1.44678973.44679626	NM_028450				-1.14885	2.06896	-3.47028	0.000661085	0.0237762	-0.556802
chr1.135280969.135281168	NM_145417				-0.911186	1.77662	-3.46098	0.000682749	0.0242786	-0.557256
chr1.40613451.40613732	NM_177084				-1.22422	1.93636	-3.47013	0.000661429	0.0237802	-0.557265
chr10.42229487.42229733	NM_019740				-1.15281	1.79827	-3.4567	0.000692966	0.0245768	-0.557986
chr9.72813423.72813633	NM_175485				-1.14885	1.818	-3.46963	0.000662582	0.0237998	-0.558816
chr2.179306587.179306786	NM_026596				-1.22422	1.84534	-3.46962	0.000662603	0.0237998	-0.558844
chr8.106292175.106292543	NM_021491				-1.03592	2.11302	-3.50207	0.00059178	0.0221046	-0.559037
chr11.97551240.97551702	NM_018873				-1.51397	2.18437	-3.44947	0.000710515	0.0250071	-0.55904
chr3.48114293.48114492	NM_130448				-0.644304	1.7027	-3.50195	0.000592028	0.0221046	-0.559417
chr8.70618280.70618479	NM_153074				-0.645121	1.69741	-3.50195	0.000592039	0.0221046	-0.559433
chr9.113339951.113340181	NM_001164677				-1.22422	2.1583	-3.46924	0.000663476	0.0238176	-0.560017
chr7.111163207.111163500	NM_001040131				-1.22422	1.89399	-3.46897	0.000664105	0.0238274	-0.560861
chr10.126776004.126777183	NM_026858				-1.51397	2.67953	-3.44885	0.000712018	0.0250499	-0.56087
chr2.58645621.58645847	NM_001289660				-1.03592	2.10279	-3.50137	0.000593237	0.022124	-0.561267
chr1.170976668.170977469	NM_010187				-1.22422	2.02862	-3.46873	0.000664649	0.023832	-0.561591
chr7.44630030.44630291	NM_001271538				-1.50212	1.82895	-3.4487	0.000712409	0.0250597	-0.561932
chr1.24741390.24741687	NM_001310483				-1.03592	1.89106	-3.50103	0.00059395	0.0221397	-0.562357
chr2.162711033.162711328	NM_021464				-1.1918	1.86933	-3.45035	0.000708354	0.0249479	-0.563208
chr2.118674460.118674813	NM_001145854				2.41349	2.12931	3.47126	0.000658836	0.0237169	-0.563381
chr11.83776507.83776727	NM_145432				-1.39455	1.79948	-3.45117	0.00070633	0.0248997	-0.563422
chr1.192193862.192194096	NM_010600				-1.03592	2.22524	-3.50067	0.000594692	0.0221456	-0.563489
chr10.98210552.98210800	NM_025724				-1.22422	1.86525	-3.46801	0.000666307	0.0238802	-0.563809
chr9.107009689.107010382	NM_029103				-1.51397	2.19397	-3.44775	0.000714737	0.0251184	-0.564171
chr2.70309754.70310038	NM_022435				-1.00374	1.8393	-3.45456	0.000698104	0.0247052	-0.564475
chrX.157942277.157943048	NM_177751				1.66385	2.2157	3.44542	0.000720505	0.025274	-0.56517
chr14.33759443.33760139	NM_145741				-1.86053	2.27595	-3.44539	0.00072058	0.025274	-0.56562
chr10.37198337.37198680	NM_008538				1.50793	1.89036	3.44518	0.000721108	0.025281	-0.565668
chr10.17074353.17074778	NM_010828				-1.14885	1.93432	-3.4674	0.000667727	0.0239236	-0.565705
chr8.60241246.60241921	NM_011834				-1.14885	2.07716	-3.46725	0.000668067	0.0239282	-0.566158
chr19.22859530.22860144	NM_001035245				-1.03592	2.0649	-3.49979	0.000596528	0.0221922	-0.566284
chr4.140047960.140048527	NM_173427				-1.22422	2.04173	-3.46712	0.00066837	0.0239353	-0.566562
chr9.54840711.54841019	NM_022655				-1.14885	2.06702	-3.46695	0.000668771	0.0239459	-0.567097
chr11.104704392.104704594	NM_016780				-0.644304	1.7291	-3.49942	0.000597293	0.0222171	-0.567446
chr11.108898863.108899453	NM_015732				-1.14885	1.99853	-3.46673	0.000669282	0.0239567	-0.567776
chr9.42598892.42599548	NM_173038				-1.6337	2.02313	-3.44645	0.000717966	0.0252046	-0.568075
chr11.117145223.117145548	NM_001166506				-1.14885	1.86525	-3.46657	0.000669647	0.023966	-0.568262
chr13.103670492.103671294	NM_172592				-1.72249	2.25112	-3.44504	0.000721467	0.0252886	-0.568311
chr13.93024788.93025335	NM_023821				-2.05197	2.11702	-3.44662	0.000717546	0.0251938	-0.569439
chr1.34303930.34304505	NM_027159				-1.36743	2.05486	-3.44793	0.0007143	0.0251108	-0.570492
chr2.103848477.103848710	NM_001111291				1.46344	1.77888	3.46153	0.00068147	0.0242521	-0.570808
chr3.97683754.97684041	NM_182997				2.03196	2.26879	3.4452	0.000721055	0.025281	-0.57091
chr11.107322665.107322873	NM_001161329				1.54299	1.81266	3.46064	0.000683554	0.0243035	-0.570981
chr10.58610795.58611487	NM_010100				-1.73148	2.26845	-3.4437	0.000724812	0.0253669	-0.570984
chr8.49514033.49514475	NM_001145937				1.59282	1.92877	3.44311	0.000726271	0.0254023	-0.571823
chr4.66694420.66694686	NM_021297				-0.645121	1.73905	-3.49803	0.000600206	0.0222927	-0.571859
chr13.19414960.19415879	NM_024270				-1.22422	2.47763	-3.46527	0.000672681	0.0240406	-0.572288
chr18.73997137.73997544	NM_172632				2.69493	2.56347	3.46223	0.00067982	0.0242161	-0.5724
chr11.112610800.112611638	NM_011448				-1.22422	2.18543	-3.46523	0.000672785	0.0240406	-0.572425
chr11.110607073.110607446	NM_011943				-1.22422	1.92461	-3.46507	0.000673157	0.0240496	-0.572918
chr15.40133183.40133848	NM_001256056				-1.14885	2.06985	-3.46503	0.000673248	0.0240496	-0.573038
chr11.56026929.56027183	NM_153079				-1.05824	1.70624	-3.44259	0.000727594	0.0254368	-0.573112
chr1.162637183.162637513	NM_010865				1.65621	1.93608	3.44396	0.000724166	0.0253502	-0.573642
chr12.4965261.4965498	NM_001099628				-0.645121	1.76492	-3.49728	0.000601779	0.0223243	-0.574231
chr7.121190335.121190734	NM_139310				-1.14885	2.06061	-3.46445	0.000674586	0.0240861	-0.574807
chr1.101242728.101243086	NM_172851				-1.22422	2.05525	-3.46418	0.000675223	0.024105	-0.575647
chr6.8227307.8228085	NM_145374				-1.03592	2.25058	-3.49672	0.000602947	0.0223508	-0.57599
chr11.101952508.101953243	NM_024449				1.73994	2.09718	3.44119	0.000731109	0.0255259	-0.577684
chr19.41649275.41649974	NM_015748				-2.30306	2.37904	-3.44968	0.000709991	0.0249978	-0.578302
chr3.121344202.121344809	NM_024178				-1.49981	2.08043	-3.44254	0.000727704	0.0254368	-0.579742
chr18.43074015.43074828	NM_028392				2.04214	2.51638	3.44811	0.000713855	0.0251029	-0.579784
chr10.117916148.117916876	NM_024457				-1.6337	2.30546	-3.44239	0.000728082	0.0254461	-0.580192
chr16.18822706.18823514	NM_011672				2.02411	2.87591	3.4403	0.000733349	0.0255792	-0.580627
chr17.68955294.68955692	NM_001206661				-1.14885	1.99651	-3.46239	0.000679439	0.02421	-0.58119
chr14.47898502.47898732	NM_033602				-0.645121	1.7408	-3.49443	0.000607783	0.022453	-0.583234
chr4.127576255.127577104	NM_010291				-1.15725	2.51068	-3.49441	0.000607825	0.022453	-0.583297
chr16.39650364.39651212	NM_170599				-2.102	2.87304	-3.43907	0.000736486	0.0256561	-0.583606
chr3.108318297.108318667	NM_001271599				1.72035	2.06161	3.43903	0.000736567	0.0256561	-0.583998
chr9.117205791.117206053	NM_001172123				-1.22422	1.98096	-3.46131	0.000681978	0.0242582	-0.584512
chr6.137997500.137997809	NM_177787				-1.17467	1.817	-3.44776	0.000714716	0.0251184	-0.58513
chr2.165201485.165202441	NM_174988				2.28187	3.72537	3.43874	0.000737323	0.0256707	-0.585454
chr10.105481790.105482093	NM_177368				-1.14885	1.88462	-3.4602	0.000684598	0.0243292	-0.587925
chr6.80296763.80297106	NM_178731				-1.36743	1.95693	-3.44203	0.000728985	0.0254697	-0.588221
chrX.69698659.69699377	NM_029316				-2.25447	2.17832	-3.4464	0.00071808	0.0252048	-0.58852
chr10.89013955.89014234	NM_145423				-0.911186	1.77662	-3.45063	0.000707649	0.0249308	-0.588881
chr4.118969552.118970370	NM_133892				2.37174	2.37309	3.45107	0.000706582	0.0249047	-0.589197
chr18.84048356.84048558	NM_001081300				-0.912529	1.72381	-3.45045	0.000708099	0.0249427	-0.589441
chr18.30873516.30873857	NM_009065				-1.3793	1.91362	-3.43928	0.000735943	0.0256462	-0.589491
chr16.88780820.88781222	NM_027170				-1.03592	1.95468	-3.4923	0.000612325	0.0225809	-0.589984
chr7.79792541.79792856	NM_008588				-1.22422	1.87821	-3.45945	0.000686383	0.0243812	-0.590244
chr18.58542825.58543190	NM_001081072				-1.03592	1.94272	-3.49219	0.000612551	0.022582	-0.59032
chr16.31519815.31520748	NM_001122683				-1.51397	2.57604	-3.43891	0.000736883	0.0256633	-0.590597
chr4.94715063.94716268	NM_001290551				2.38321	2.60426	3.44413	0.00072372	0.02535	-0.590727
chr2.152248552.152248751	NM_007788				-1.14885	1.87014	-3.45859	0.000688434	0.0244389	-0.592901
chr8.25090672.25091288	NM_031257				-1.22422	2.00824	-3.45854	0.000688552	0.0244392	-0.593053
chr4.128039275.128039753	NM_001281955				-1.69858	1.97578	-3.43659	0.000742814	0.0257941	-0.593424
chr3.136026160.136026413	NM_001135150				-0.645121	1.75843	-3.49112	0.000614852	0.0226448	-0.593718
chr4.152555743.152556177	NM_153424				-1.22422	1.94119	-3.45817	0.000689428	0.0244665	-0.594185
chr5.114615027.114615342	NM_022017				-1.03592	1.92795	-3.49073	0.000615676	0.0226642	-0.594932
chr3.52210749.52211396	NM_019739				-1.59516	2.20904	-3.43602	0.00074426	0.0258333	-0.595099
chr14.20458585.20459369	NM_029698				-1.15725	2.22334	-3.49063	0.000615899	0.0226688	-0.595261
chr4.15929376.15929575	NM_026172				-0.793952	1.75143	-3.45778	0.000690377	0.0244964	-0.595409
chr10.83294959.83295165	NM_177388				-1.00374	1.74842	-3.44393	0.000724224	0.0253502	-0.596735
chr11.64640791.64641511	NM_178870				-1.75522	2.35574	-3.43505	0.000746742	0.025891	-0.597127
chr3.145509550.145510224	NM_001081094				-1.3012	2.05874	-3.44365	0.000724938	0.0253674	-0.597601
chr11.24164101.24164300	NM_001159290				-0.645121	1.75022	-3.48987	0.000617529	0.0226978	-0.597657
chr14.108878264.108878463	NM_199065				-0.644304	1.71386	-3.48985	0.000617583	0.0226978	-0.597737
chr11.71199145.71199947	NM_001162414				-1.51397	2.36917	-3.4365	0.000743038	0.0257949	-0.597799
chr4.76102729.76103413	NM_025849				-1.14885	2.01672	-3.45694	0.000692383	0.0245599	-0.597993
chr5.93279544.93279874	NM_007635				-1.1918	1.88328	-3.43858	0.000737731	0.0256771	-0.598609
chr13.9116389.9117143	NM_172585				2.37904	2.41583	3.44118	0.000731147	0.0255259	-0.599156
chr15.88520981.88521581	NM_027306				-1.46804	2.07033	-3.43836	0.000738292	0.0256904	-0.599272
chr13.104793147.104793830	NM_026072				-1.60674	2.1621	-3.43504	0.00074678	0.025891	-0.599407
chr12.16998737.16998936	NM_172574				-1.14885	1.82355	-3.45644	0.000693584	0.0245919	-0.599537
chr2.5995404.5995603	NM_001081132				-1.1918	1.8053	-3.43825	0.000738573	0.0256946	-0.599603
chr19.46326294.46326505	NM_028627				2.03737	2.27364	3.44047	0.000732928	0.0255763	-0.599889
chr9.119849089.119849856	NM_011887				1.90253	2.31041	3.44021	0.000733578	0.0255833	-0.600134
chr10.49731638.49732020	NM_010349				-1.17467	1.83879	-3.4428	0.000727064	0.0254262	-0.600172
chrX.162135488.162135752	NM_001290526				-1.46334	1.78162	-3.46245	0.000679291	0.02421	-0.600439
chr2.76347979.76348296	NM_001081033				-1.724	1.86758	-3.44402	0.000724018	0.0253502	-0.600584
chr5.45341305.45341508	NM_024236				-1.15213	1.82006	-3.44266	0.000727411	0.0254344	-0.600591
chr11.107891559.107892158	NM_080644				1.94732	2.13348	3.4401	0.000733866	0.0255887	-0.600617
chr8.36976851.36977497	NM_001039220				-1.22422	2.19538	-3.45582	0.000695064	0.0246359	-0.601434
chr11.114178919.114179163	NM_172800				-1.14885	1.8353	-3.45573	0.000695275	0.0246395	-0.601704
chr13.83633439.83634122	NM_001170537				-1.15725	2.22263	-3.48845	0.000620591	0.0227899	-0.602141
chr13.113224057.113224288	NM_023612				-1.55323	2.00523	-3.43417	0.000749033	0.0259477	-0.602421
chr12.119823773.119824196	NM_001160385				-1.22422	2.1203	-3.45547	0.000695913	0.0246545	-0.60252
chr10.65793065.65793264	NM_001204915				-0.644304	1.72148	-3.48822	0.000621106	0.0228019	-0.602894
chr17.89079594.89080172	NM_013523				-1.03592	1.97916	-3.48821	0.000621117	0.0228019	-0.60291
chr6.59598485.59599165	NM_183183				-1.22422	2.10016	-3.45528	0.000696367	0.0246552	-0.603102
chr7.112051882.112052599	NM_177249				-1.49981	2.03724	-3.43466	0.000747768	0.0259117	-0.603292
chr17.14288040.14288726	NM_022315				-2.03745	2.27311	-3.43224	0.000754013	0.0260784	-0.603718
chr10.87501924.87502351	NM_008553				-1.4054	1.92039	-3.43502	0.000746829	0.025891	-0.604113
chr6.22199936.22200701	NM_053116				-2.17524	2.35322	-3.44984	0.000709588	0.0249875	-0.60429
chr2.178229159.178229406	NM_001007154				-1.14885	1.8488	-3.45451	0.00069824	0.0247062	-0.605492
chr4.62423295.62423909	NM_153504				-1.22422	1.962	-3.45402	0.000699411	0.0247361	-0.606985
chr9.107662132.107662500	NM_023805				-1.03592	1.98283	-3.48686	0.000624036	0.0228649	-0.607159
chr8.70340499.70340860	NM_008107				-1.22422	2.02828	-3.45384	0.000699837	0.0247435	-0.607526
chr9.30165957.30166305	NM_172290				-1.40954	1.7968	-3.43701	0.000741728	0.0257796	-0.608258
chr3.100034404.100035154	NM_175552				-1.59516	2.4878	-3.43152	0.000755887	0.0261114	-0.608446
chr12.79035209.79036047	NM_181073				-1.22422	2.15436	-3.4535	0.000700664	0.0247535	-0.608577
chr17.10228021.10228691	NM_001159517				2.02682	2.16754	3.43058	0.000758347	0.0261518	-0.609041
chrX.166255842.166256562	NM_001177961				-1.03592	2.28951	-3.4862	0.000625491	0.0229034	-0.60927
chr2.116833299.116834360	NM_026104				-1.3793	2.31888	-3.43249	0.000753369	0.0260622	-0.609752
chr2.107411715.107411926	NM_021275				-1.48315	1.79366	-3.44944	0.000710585	0.0250071	-0.609994
chr12.73330168.73330487	NM_001037717				1.89438	1.9454	3.46408	0.000675459	0.0241059	-0.610569
chr3.122929559.122930258	NM_024461				2.11985	2.57454	3.43148	0.000755981	0.0261114	-0.610823
chr16.64332424.64333640	NM_173861				-1.68826	2.75498	-3.43064	0.000758179	0.0261518	-0.611052
chr5.85808345.85808544	NM_007683				-0.793952	1.71794	-3.45245	0.000703232	0.0248254	-0.611834
chr11.105510181.105510670	NM_001039242				2.23774	2.31944	3.44824	0.000713535	0.0250955	-0.61208
chr14.111149530.111150201	NM_175499				-1.8261	2.09011	-3.4302	0.000759321	0.0261677	-0.612348
chr3.79198523.79199235	NM_001099624				-2.22274	2.51221	-3.43209	0.000754393	0.0260818	-0.613189
chr16.62469477.62469759	NM_178925				-0.644304	1.79733	-3.48468	0.000628803	0.0229841	-0.614057
chr5.99672849.99673067	NM_001077265				-0.644304	1.77254	-3.48447	0.000629264	0.0229928	-0.614722
chr6.92381125.92381349	NM_001134460				-1.03592	1.92267	-3.48445	0.000629303	0.0229928	-0.614777
chr8.4210376.4210604	NM_207203				-1.03592	1.99291	-3.48439	0.000629446	0.0229929	-0.614984
chr5.117694849.117695151	NM_008712				-1.56123	2.09957	-3.42976	0.000760484	0.0261931	-0.615519
chr11.108212220.108212908	NM_011101				-1.22422	2.04197	-3.45117	0.00070633	0.0248997	-0.615747
chr6.50658309.50658625	NM_021892				-1.32375	1.88457	-3.43758	0.000740268	0.0257458	-0.615974
chr1.73112077.73113712	NM_009407				-2.03745	3.04637	-3.42799	0.000765118	0.0263045	-0.616219
chr2.120331154.120331998	NM_001024145				-1.22422	2.31931	-3.45093	0.000706937	0.0249134	-0.616511
chr9.62932808.62933474	NM_019663				-1.74554	2.09883	-3.42911	0.000762194	0.0262361	-0.617036
chr15.61395211.61395418	NM_001081067				-0.792782	1.74788	-3.45073	0.000707427	0.0249268	-0.617128
chr4.40773030.40773257	NM_021535				-1.3989	1.93428	-3.43471	0.000747641	0.0259117	-0.617609
chr3.51859443.51859676	NM_174995				-1.15281	1.83477	-3.43694	0.000741894	0.0257796	-0.6179
chr13.107488702.107489387	NM_145456				-1.91859	2.23124	-3.44005	0.000733996	0.0255887	-0.618106
chr8.77232152.77233061	NM_030113				-1.5132	2.24326	-3.42948	0.00076122	0.0262105	-0.618728
chr7.125244842.125245109	NM_001145759				-1.17536	1.86874	-3.43659	0.000742813	0.0257941	-0.618987
chr4.69751239.69751959	NM_145990				2.03103	2.22634	3.43362	0.000750451	0.0259849	-0.619393
chr8.27144562.27144863	NM_025686				1.47496	1.8335	3.42796	0.000765218	0.0263045	-0.61942
chr5.103096450.103096700	NM_001310685				-1.29808	1.93858	-3.43155	0.000755798	0.0261114	-0.619681
chrX.162447839.162448514	NM_178256				1.97295	2.1062	3.42822	0.000764517	0.0262883	-0.619956
chr4.10812873.10813100	NM_026005				1.24985	1.81185	3.42657	0.000768864	0.0263798	-0.620077
chr2.131530896.131531103	NM_013460				-0.644304	1.70677	-3.48244	0.000633735	0.0230977	-0.621139
chr10.32022246.32022457	NM_001146349				-0.644304	1.74842	-3.48224	0.000634163	0.0231097	-0.621751
chr10.93266255.93267114	NM_013508				-2.46403	3.14333	-3.44002	0.000734069	0.0255887	-0.622152
chr9.101730424.101730833	NM_001161362				-1.91813	2.00067	-3.43669	0.000742549	0.0257941	-0.622396
chr2.94680140.94680855	NM_007466				-1.22422	2.09517	-3.44898	0.000711702	0.0250426	-0.622491
chr11.47250355.47251003	NM_011891				2.15788	2.1576	3.43881	0.000737136	0.0256681	-0.622693
chr6.83598888.83599164	NM_024239				-1.28914	1.87287	-3.43951	0.000735369	0.0256301	-0.622793
chr2.161904772.161905116	NM_001291150				-1.21149	1.87134	-3.42567	0.000771259	0.0264247	-0.622904
chr19.58104376.58105188	NM_001285457				2.675	2.85141	3.44426	0.000723395	0.0253445	-0.62293
chr1.154865742.154866611	NM_009782				2.88288	3.4574	3.44313	0.00072623	0.0254023	-0.623129
chr12.105397918.105398704	NM_001252508				2.02411	2.39012	3.42561	0.000771411	0.0264247	-0.623516
chrX.90991845.90992560	NM_001101450				-1.6337	2.37662	-3.42768	0.000765935	0.0263212	-0.624072
chr18.64342485.64342812	NM_194268				-2.28392	2.32529	-3.42832	0.000764262	0.0262875	-0.624329
chr2.91756148.91756914	NM_172669				-1.61756	2.17615	-3.42663	0.000768721	0.0263798	-0.624392
chr18.61051994.61052193	NM_001146268				-1.1918	1.84112	-3.42984	0.000760266	0.0261895	-0.624813
chr6.54161316.54161689	NM_001311133				-1.03592	2.0087	-3.48125	0.000636352	0.0231702	-0.624874
chr19.43709225.43709880	NM_053103				-1.03592	2.12088	-3.48122	0.000636433	0.0231702	-0.62499
chr12.89093513.89094640	NM_172544				-2.29237	3.44839	-3.42488	0.00077336	0.0264766	-0.625049
chr11.97867366.97868198	NM_001081435				-1.49981	2.81325	-3.42692	0.000767948	0.0263705	-0.626344
chr4.53250216.53250898	NM_013454				-1.22422	2.15702	-3.44769	0.000714894	0.02512	-0.626474
chr16.92939766.92940180	NM_001111022				-1.51397	2.0109	-3.42686	0.000768114	0.0263717	-0.626531
chr14.101684896.101685520	NM_016723				-1.49981	2.07558	-3.42682	0.000768214	0.0263717	-0.626644
chr7.75280023.75280310	NM_001109753				1.75311	2.16082	3.42431	0.000774859	0.026504	-0.627035
chr6.116423564.116423800	NM_009662				-0.645121	1.75249	-3.48055	0.000637904	0.0232035	-0.627082
chr5.43254975.43255283	NM_175937				-1.22422	1.91441	-3.44748	0.000715405	0.0251341	-0.62711
chr8.94322189.94322431	NM_019415				-1.46804	1.97225	-3.42904	0.000762379	0.0262385	-0.62723
chr1.40936756.40936994	NM_001081198				-1.14885	1.84896	-3.44686	0.00071694	0.0251841	-0.629017
chr17.15778291.15778490	NM_178615				-0.645121	1.71032	-3.47992	0.000639308	0.0232303	-0.629074
chr9.97638589.97639594	NM_030219				-1.22422	2.45502	-3.44677	0.00071717	0.0251883	-0.629302
chr10.126526123.126526791	NM_026858				-1.49904	2.08787	-3.42589	0.000770665	0.02642	-0.629401
chr2.95658281.95658622	NM_001289743				-1.14885	1.97553	-3.44668	0.000717396	0.0251924	-0.629584
chr15.75923080.75923285	NM_025412				-1.34833	1.8317	-3.42824	0.000764463	0.0262883	-0.629607
chr4.123427873.123428393	NM_001167918				-1.51397	2.13712	-3.42579	0.000770932	0.0264247	-0.6297
chr2.6927490.6928527	NM_010160				2.32968	3.6027	3.42333	0.000777473	0.0265735	-0.630408
chr12.31303064.31304118	NM_008482				2.69524	2.62139	3.45388	0.000699741	0.0247435	-0.631118
chr15.41430735.41431129	NM_001130166				-1.14885	1.9107	-3.44613	0.00071876	0.0252209	-0.631274
chr3.152592555.152593477	NM_001081277				-1.74554	3.15955	-3.42418	0.000775225	0.0265126	-0.63166
chr15.76765308.76765634	NM_145472				-1.03592	1.96056	-3.47891	0.000641566	0.0232873	-0.632269
chr3.32545287.32545486	NM_024200				-0.645121	1.7027	-3.4789	0.000641592	0.0232873	-0.632306
chr15.57693326.57693563	NM_199449				-1.36801	1.97722	-3.42732	0.000766894	0.0263422	-0.632372
chr1.169598383.169598738	NM_001313705				-1.5132	2.0614	-3.42475	0.000773702	0.0264803	-0.632805
chr2.7189932.7190771	NM_001160292				2.00897	2.77833	3.42224	0.000780401	0.0266489	-0.633314
chr12.106593211.106593648	NM_011705				-1.3793	1.95943	-3.42441	0.000774615	0.0264996	-0.633825
chr3.155409657.155409914	NM_028938				-1.14885	1.81953	-3.44517	0.000721138	0.025281	-0.634213
chr11.111143119.111143601	NM_008425				1.87895	1.89999	3.44121	0.00073105	0.0255259	-0.634636
chr6.131380782.131381197	NM_139117				-1.14885	1.93177	-3.4449	0.000721808	0.0252967	-0.63504
chr4.131762086.131762824	NM_001083119				2.57953	2.77166	3.43504	0.000746771	0.025891	-0.635258
chr4.48087214.48088023	NM_001307989				-1.68909	2.33475	-3.42216	0.000780615	0.0266489	-0.636157
chr17.66377072.66377588	NM_001114098				-1.3012	2.06717	-3.43072	0.000757983	0.0261518	-0.636733
chr6.100011356.100012311	NM_019743				2.35677	2.80074	3.42101	0.000783699	0.0267182	-0.637178
chr13.48830677.48831054	NM_011078				-1.60591	1.96859	-3.42218	0.000780558	0.0266489	-0.637574
chr4.52643730.52644422	NM_026652				-1.22422	2.0737	-3.44407	0.000723886	0.02535	-0.637598
chr8.35790716.35791017	NM_027998				1.51629	1.81583	3.4326	0.000753077	0.0260561	-0.63802
chr3.159878853.159879119	NM_026582				-1.15281	1.84995	-3.43018	0.000759386	0.0261677	-0.638356
chr6.100109865.100110624	NM_019743				1.95807	2.35587	3.42039	0.000785379	0.0267492	-0.638671
chr7.111515782.111515981	NM_173739				1.2253	1.78317	3.42007	0.000786247	0.026764	-0.639161
chr4.138561822.138562115	NM_029401				-1.03592	1.97633	-3.47666	0.000646608	0.0234246	-0.639364
chr4.131947783.131947982	NM_001201367				1.34438	1.79366	3.41983	0.0007869	0.0267673	-0.639807
chr10.81204702.81204909	NM_027120				-0.645121	1.7291	-3.47641	0.000647157	0.0234345	-0.640133
chr18.40086169.40086377	NM_023311				-0.645121	1.71439	-3.47631	0.000647395	0.0234345	-0.640466
chr13.60678230.60679614	NM_134062				-2.60986	3.9156	-3.43737	0.0007408	0.0257564	-0.640531
chr17.30817288.30817502	NM_021332				-0.645121	1.71032	-3.47621	0.000647613	0.0234349	-0.64077
chr4.139430032.139430351	NM_001160319				-1.15725	2.15714	-3.47597	0.000648139	0.0234503	-0.641507
chr18.33145899.33146111	NM_133774				-0.644304	1.72502	-3.47584	0.000648433	0.0234541	-0.641917
chr6.28786057.28786356	NM_138682				-1.03592	2.15023	-3.47584	0.00064845	0.0234541	-0.641942
chr10.14130976.14131978	NM_010437				-1.90357	3.03286	-3.41938	0.000788109	0.0267941	-0.642154
chr3.119380923.119381662	NM_019550				-1.3793	2.33688	-3.42154	0.000782275	0.0266841	-0.642341
chr17.63405199.63405506	NM_015794				-1.22422	1.8869	-3.44199	0.000729091	0.0254697	-0.643974
chr2.76994838.76995111	NM_028004				-1.36903	1.82647	-3.4188	0.000789684	0.026826	-0.644326
chr11.113284924.113285766	NM_001166503				1.81351	2.333	3.41835	0.000790891	0.026847	-0.644468
chr16.95696311.95697183	NM_011809				2.4772	3.68249	3.43151	0.000755915	0.0261114	-0.644701
chr19.29267306.29267630	NM_008413				-1.28914	2.05785	-3.43218	0.00075418	0.0260784	-0.645077
chr2.54189484.54190292	NM_023396				-1.22422	2.2219	-3.44124	0.000730995	0.0255259	-0.646294
chr4.26753531.26754365	NM_172865				-1.736	2.39078	-3.41869	0.000789988	0.0268323	-0.64643
chr17.13898750.13899077	NM_001122977				-1.48683	1.93595	-3.41983	0.000786882	0.0267673	-0.646645
chr5.102910698.102910963	NM_001286468				-1.44418	1.7807	-3.42202	0.000780999	0.0266505	-0.646893
chr3.117524975.117525270	NM_029425				-1.22422	1.88758	-3.44077	0.00073216	0.0255534	-0.647712
chr16.63319822.63320161	NM_011173				-1.14885	1.89018	-3.44032	0.000733299	0.0255792	-0.649095
chr5.99848737.99849486	NM_001077265				1.88812	2.12214	3.42292	0.000778589	0.0266036	-0.649332
chr18.61852875.61853736	NM_198649				-1.81119	2.97677	-3.41705	0.000794443	0.0269355	-0.649734
chr9.28101882.28102234	NM_177906				-1.03592	1.91515	-3.47333	0.000654131	0.0236183	-0.649845
chr5.25377981.25378605	NM_001081383				-1.51397	2.06248	-3.41902	0.000789093	0.0268099	-0.649851
chr10.40949758.40950048	NM_031877				-1.15281	1.94527	-3.42633	0.000769518	0.0263886	-0.649988
chr4.126850151.126850350	NM_001035526				-0.644304	1.70677	-3.47319	0.000654449	0.0236223	-0.650285
chr13.109299723.109300367	NM_011056				-1.34776	2.05399	-3.42121	0.000783165	0.026708	-0.650649
chr9.101911402.101911686	NM_173447				-1.03592	1.87588	-3.4725	0.000656006	0.0236561	-0.652438
chr9.52298174.52298892	NM_001162921				2.63225	2.68134	3.42275	0.000779031	0.0266068	-0.652468
chr5.85976413.85976696	NM_007683				-1.36903	1.87305	-3.41561	0.000798369	0.0270235	-0.653562
chr16.62030977.62031713	NM_178925				1.72	2.23883	3.41497	0.000800139	0.0270441	-0.654251
chr6.16572090.16572384	NM_031198				-1.14885	1.94513	-3.43859	0.000737706	0.0256771	-0.654426
chr14.102093975.102094242	NM_201529				-1.17536	1.81593	-3.42476	0.000773684	0.0264803	-0.654726
chr18.39043914.39044568	NM_175164				-1.91955	2.62438	-3.41489	0.000800347	0.0270471	-0.655665
chr7.64016686.64017235	NM_021366				-1.7231	2.21012	-3.41543	0.000798867	0.027028	-0.656048
chr3.157108451.157108718	NM_017381				-1.14885	1.85296	-3.438	0.000739188	0.0257121	-0.656212
chr14.18981523.18981788	NM_144839				1.17531	1.83002	3.41392	0.000803006	0.0271169	-0.65726
chr19.46810395.46810601	NM_033569				1.24181	1.80181	3.41372	0.000803556	0.0271226	-0.657692
chr17.13783558.13783793	NM_022311				-1.15213	1.85749	-3.42368	0.000776539	0.0265535	-0.657959
chr12.97794413.97795070	NM_008079				-1.15725	2.04044	-3.4705	0.000660581	0.0237646	-0.658735
chr18.50332895.50333667	NM_001004061				-1.22422	2.19054	-3.43718	0.000741299	0.0257698	-0.658749
chr11.21846822.21847617	NM_011023				-2.20463	2.90836	-3.4208	0.000784269	0.0267268	-0.659309
chr18.83927962.83928732	NM_001081300				-1.69816	2.47369	-3.41428	0.000802031	0.027088	-0.659449
chr4.125938685.125938959	NM_001252651				-1.14885	1.89224	-3.43693	0.000741921	0.0257796	-0.659496
chr9.50154454.50154847	NM_029639				-1.03592	2.30554	-3.4702	0.000661269	0.0237781	-0.659678
chr11.69295028.69295448	NM_172560				-1.3793	2.15682	-3.41558	0.000798462	0.0270235	-0.660063
chr4.47846829.47847202	NM_015743				-1.22422	1.93582	-3.43655	0.000742902	0.0257941	-0.660671
chr7.90146633.90146839	NM_146194				-0.644304	1.75249	-3.4697	0.000662413	0.0237998	-0.661244
chr6.113614832.113615111	NM_009507				1.56697	2.17211	3.41224	0.000807645	0.0272131	-0.662034
chr14.71880519.71881184	NM_207636				-1.03592	2.09486	-3.46937	0.00066319	0.0238172	-0.662306
chr1.166395426.166396286	NM_175170				2.36846	3.01639	3.4122	0.000807775	0.0272134	-0.662795
chr18.26894970.26896157	NM_001146295				2.11241	2.99084	3.41841	0.000790724	0.0268453	-0.662847
chr2.143644610.143644950	NM_008792				-1.51397	2.09046	-3.41463	0.00080105	0.0270669	-0.662863
chr13.45661428.45662468	NM_025508				-2.57222	2.83071	-3.42017	0.000785958	0.0267632	-0.663041
chr14.18001941.18002402	NM_009380				-1.14885	1.94733	-3.43552	0.000745544	0.0258701	-0.66383
chr10.110949137.110949421	NM_007792				1.8314	1.92447	3.43146	0.000756049	0.0261114	-0.664296
chr1.134513190.134513671	NM_145510				-1.22422	2.01619	-3.43511	0.000746593	0.025891	-0.66508
chr11.19982756.19982990	NM_033523				-1.22422	1.96511	-3.43508	0.000746677	0.025891	-0.66518
chr2.14846623.14847738	NM_001252533				-1.49981	2.72268	-3.41385	0.000803215	0.0271199	-0.665198
chrX.93310854.93311065	NM_007492				-0.645121	1.69862	-3.46828	0.000665704	0.0238624	-0.665735
chr4.30855621.30855843	NM_172688				-0.900699	1.75196	-3.43109	0.000756998	0.0261323	-0.666049
chr8.79491022.79491316	NM_008539				-1.31235	1.81727	-3.41593	0.000797492	0.0270067	-0.666428
chr11.93923544.93924152	NM_001077529				-1.22422	1.98578	-3.43466	0.000747758	0.0259117	-0.666468
chr5.113108333.113108648	NM_001159650				-1.03592	2.07774	-3.46793	0.000666508	0.0238837	-0.666827
chr6.117788783.117789481	NM_177684				-1.14885	2.1344	-3.4344	0.000748417	0.0259303	-0.667251
chr17.85865766.85866090	NM_011380				-1.31235	1.9625	-3.41563	0.000798326	0.0270235	-0.667338
chr19.32143443.32143681	NM_018830				-1.00374	1.74788	-3.42052	0.00078504	0.0267479	-0.667512
chr3.158168685.158169118	NM_024194				-1.79439	2.0295	-3.41192	0.000808542	0.0272353	-0.667787
chr2.170775922.170776262	NM_029761				-1.17536	2.00673	-3.42037	0.000785429	0.0267492	-0.667946
chr13.14373811.14374777	NM_001081348				2.4068	2.51547	3.41694	0.000794728	0.0269411	-0.668061
chr11.117155740.117155959	NM_001166506				1.83886	2.05943	3.41001	0.000813842	0.0273447	-0.668744
chr1.151581310.151582018	NM_022018				-1.14885	2.32975	-3.43365	0.00075036	0.0259849	-0.669558
chr3.69446707.69447646	NM_178726				-1.8261	2.58214	-3.41075	0.000811798	0.0273009	-0.669865
chr4.10839038.10839239	NM_026005				-0.792782	1.71619	-3.43341	0.000750977	0.0259992	-0.670289
chr7.57461050.57461641	NM_176942				-1.22422	2.02521	-3.43331	0.000751237	0.0260042	-0.670597
chr4.152212389.152212637	NM_001146058				-1.14885	1.84127	-3.43294	0.000752208	0.02603	-0.671746
chr14.67495181.67495425	NM_001037931				1.23118	1.80302	3.40883	0.000817136	0.0274154	-0.671972
chr13.70621224.70622008	NM_144837				2.04256	2.16718	3.41521	0.000799465	0.0270353	-0.672946
chr15.62074980.62075315	NM_010849				-1.65893	2.24369	-3.40947	0.000815351	0.0273768	-0.673622
chr5.57949393.57950119	NM_018764				-1.5132	2.19461	-3.41094	0.000811266	0.0273009	-0.673826
chr5.24812785.24812984	NM_053075				-0.793952	1.71386	-3.4322	0.000754115	0.0260784	-0.673998
chr6.112517412.112518169	NM_001081147				-1.3463	2.15287	-3.41808	0.000791624	0.0268598	-0.674839
chr16.32500387.32500735	NM_199309				-1.14885	2.02965	-3.43173	0.000755329	0.0261063	-0.675429
chr4.136893788.136894479	NM_007574				1.81351	2.23191	3.40763	0.000820515	0.0274842	-0.675644
chr6.57683612.57684774	NM_025574				2.49163	2.85771	3.43061	0.000758272	0.0261518	-0.676271
chr17.74416651.74417367	NM_001252478				-1.68826	2.34952	-3.40852	0.000818003	0.0274331	-0.676416
chr4.132799732.132800470	NM_001033308				-1.49904	2.37064	-3.40997	0.000813949	0.0273447	-0.676682
chr12.71974605.71974933	NM_001286452				-1.03592	1.974	-3.46479	0.000673801	0.0240656	-0.676686
chr8.122721098.122721419	NM_009824				-1.03592	1.89446	-3.46474	0.000673928	0.0240663	-0.676856
chr17.45766872.45767329	NM_028164				-1.14885	1.98815	-3.4311	0.000756983	0.0261323	-0.677375
chr8.94241505.94242340	NM_172410				-1.68909	2.09558	-3.40812	0.000819147	0.0274505	-0.677618
chrX.11874060.11874369	NM_029510				-1.51397	1.93043	-3.40946	0.000815386	0.0273768	-0.678208
chr1.106401585.106401817	NM_133821				-0.793952	1.70857	-3.43061	0.000758258	0.0261518	-0.678872
chr11.52665070.52665959	NM_177059				-1.22422	2.82743	-3.43057	0.000758368	0.0261518	-0.679001
chr5.116260356.116261120	NM_177759				2.42492	2.2021	3.43834	0.000738339	0.0256904	-0.679189
chr13.47916313.47917049	NM_031166				-1.94305	2.49606	-3.40684	0.000822731	0.0275302	-0.679308
chr11.47883780.47884097	NM_011891				-1.14885	1.97332	-3.43041	0.000758787	0.0261623	-0.679492
chr7.28911046.28911788	NM_001110807				-1.14885	1.95304	-3.43024	0.000759236	0.0261677	-0.680019
chr8.120572722.120573108	NM_178856				-1.15725	2.30395	-3.46366	0.000676455	0.0241339	-0.680247
chr1.53720449.53721149	NM_001252070				-1.14885	2.25995	-3.43015	0.000759461	0.0261677	-0.680282
chr8.13531745.13532450	NM_001080781				2.14561	2.35013	3.40611	0.000824806	0.0275591	-0.680294
chr7.6869445.6869752	NM_001080965				-1.14885	1.89874	-3.43013	0.000759517	0.0261677	-0.680348
chr6.136199703.136200392	NM_008171				-1.3463	2.18405	-3.41611	0.000797004	0.0269972	-0.680782
chr12.89106194.89106938	NM_172544				2.23457	3.21277	3.40596	0.000825224	0.0275691	-0.680783
chr1.153559501.153559762	NM_028749				-1.29892	1.85229	-3.41077	0.000811728	0.0273009	-0.681827
chr12.72252785.72253108	NM_001007596				-1.17536	1.84942	-3.41576	0.000797973	0.027019	-0.681848
chr8.26568835.26569243	NM_001101502				1.43949	1.84942	3.40534	0.000826973	0.0276113	-0.682068
chr15.31520632.31520849	NM_172606				-1.22422	1.81132	-3.42949	0.000761198	0.0262105	-0.682315
chr3.8529113.8530057	NM_025285				-2.4842	2.48661	-3.41317	0.000805073	0.0271505	-0.682415
chr3.153611991.153612649	NM_011372				2.12081	2.069	3.4256	0.00077144	0.0264247	-0.682659
chr13.114789090.114789357	NM_001113375				-1.15281	1.75022	-3.41537	0.000799022	0.027028	-0.683
chr1.83777615.83778198	NM_172430				-1.3012	1.98781	-3.41536	0.000799069	0.027028	-0.683052
chr2.173406701.173407063	NM_028158				-1.22422	1.99234	-3.42923	0.000761861	0.0262286	-0.683089
chr5.5109803.5110082	NM_001310448				-1.14885	1.81773	-3.42883	0.00076292	0.0262532	-0.684324
chr1.192527157.192527426	NM_144881				-1.03592	1.95227	-3.46193	0.000680506	0.0242329	-0.685655
chr3.40655073.40655684	NM_178386				-1.03592	2.061	-3.46181	0.000680801	0.0242387	-0.686048
chr3.117900222.117900518	NM_001190156				-1.17467	1.93985	-3.41431	0.000801936	0.027088	-0.686193
chr2.179118491.179118726	NM_026596				-1.54578	1.80128	-3.41367	0.000803704	0.0271226	-0.686931
chr9.41337699.41337947	NM_176860				-1.65422	1.82795	-3.42558	0.000771496	0.0264247	-0.687066
chrX.39109737.39110312	NM_001177380				1.8465	1.93434	3.42345	0.000777168	0.0265671	-0.687177
chr18.80004720.80005486	NM_053117				2.55044	3.06317	3.41015	0.000813469	0.0273366	-0.687819
chr3.51118574.51119296	NM_009834				2.29234	2.12085	3.42741	0.000766647	0.0263417	-0.688226
chr16.89921185.89922086	NM_009384				2.1896	4.01568	3.40324	0.000832929	0.0277614	-0.688618
chr4.23832007.23832904	NM_199467				2.55292	2.78338	3.40967	0.000814783	0.0273646	-0.689175
chr2.149645751.149646037	NM_001085521				1.62488	1.82535	3.40838	0.00081842	0.0274331	-0.689615
chr2.7463127.7463426	NM_001110231				1.57267	1.7937	3.42348	0.000777075	0.0265671	-0.68983
chr5.31813027.31813683	NM_144541				-1.15725	2.24439	-3.46058	0.000683702	0.024305	-0.689899
chr5.3954194.3954502	NM_194462				-1.17467	1.86204	-3.41285	0.000805974	0.0271728	-0.690599
chr4.116259245.116259772	NM_181585				-1.22422	2.09465	-3.42667	0.000768609	0.0263798	-0.690932
chr3.57056027.57056646	NM_008536				1.64699	2.05478	3.40216	0.00083603	0.0278205	-0.691415
chr11.84357782.84358094	NM_019816				-1.74008	1.87883	-3.4089	0.000816936	0.0274127	-0.691469
chr14.59890434.59890823	NM_015803				-1.14885	1.89286	-3.42644	0.000769206	0.0263819	-0.691622
chr9.58008487.58008736	NM_019779				-1.31151	1.85409	-3.40734	0.000821317	0.0275034	-0.692046
chr2.167594903.167595102	NM_001311131				-0.645121	1.71439	-3.45984	0.000685473	0.0243565	-0.692241
chr5.20637458.20637705	NM_172992				1.65926	1.9198	3.40286	0.000834029	0.0277777	-0.692386
chr2.35779072.35779821	NM_001290639				2.14019	2.86656	3.40186	0.000836866	0.0278205	-0.692573
chr13.111304039.111304902	NM_175497				-1.81964	2.68958	-3.40223	0.000835808	0.0278205	-0.69328
chr7.116210632.116211084	NM_001305189				-1.47428	1.86927	-3.40673	0.000823037	0.0275363	-0.693866
chr16.65143335.65143689	NM_008310				-1.36801	1.91699	-3.40662	0.000823357	0.0275391	-0.694204
chr17.6215921.6216205	NM_001033178				1.68319	1.94505	3.40196	0.000836589	0.0278205	-0.695029
chr3.93093466.93093743	NM_001177694				-1.14885	1.82355	-3.42502	0.000772979	0.0264682	-0.695974
chr18.47225106.47225360	NM_018744				-1.31151	1.88102	-3.40569	0.000825966	0.0275858	-0.696957
chr11.118317036.118317700	NM_021440				-1.94751	2.17106	-3.40078	0.000839981	0.0278741	-0.697551
chr5.28355846.28356177	NM_028234				-1.51397	2.04134	-3.40274	0.000834351	0.0277844	-0.698095
chr11.56148780.56149577	NM_153079				-2.25212	2.58939	-3.39974	0.00084297	0.0279612	-0.698492
chr8.90688712.90689286	NM_177224				-1.03592	2.08132	-3.45762	0.000690758	0.0245061	-0.699197
chr5.9638358.9639187	NM_181850				-1.51397	2.4248	-3.40196	0.000836602	0.0278205	-0.700424
chr8.105259165.105259380	NM_178879				-1.46804	1.89922	-3.40436	0.000829757	0.0276799	-0.700941
chr13.46140210.46140631	NM_001005422				-1.5132	2.06239	-3.40172	0.000837285	0.0278212	-0.701131
chr13.98865688.98865915	NM_001048267				-1.28914	1.86117	-3.41364	0.000803771	0.0271226	-0.701239
chr15.10378236.10378942	NM_001031851				-1.22422	2.36687	-3.42312	0.000778034	0.0265887	-0.701771
chr4.155113932.155114677	NM_001081100				-2.25203	2.50732	-3.39853	0.00084645	0.0280234	-0.702
chr11.75910233.75910432	NM_029548				-0.911186	1.74667	-3.41325	0.000804866	0.0271505	-0.702439
chr6.27465779.27466253	NM_001311072				-1.14885	1.93354	-3.42287	0.000778705	0.0266036	-0.702538
chr9.120259718.120260194	NM_144557				-1.03592	1.99979	-3.45643	0.000693609	0.0245919	-0.702927
chr16.43867955.43868154	NM_029128				-0.644304	1.71439	-3.4563	0.000693908	0.0245987	-0.703317
chr5.131693802.131694001	NM_145218				1.29752	1.76847	3.40246	0.000835147	0.0278068	-0.704582
chr2.149602082.149602292	NM_021405				-0.900699	1.74434	-3.41843	0.000790675	0.0268453	-0.704646
chr3.65116861.65117532	NM_010597				-1.86794	2.39285	-3.39815	0.000847572	0.0280485	-0.704797
chr3.120877228.120877951	NM_025637				-1.14885	2.14613	-3.42209	0.000780811	0.0266505	-0.70494
chr13.105279427.105280153	NM_027934				-2.23562	2.13908	-3.41226	0.000807592	0.0272131	-0.705823
chr1.5117511.5117728	NM_133826				-0.645121	1.73318	-3.4553	0.00069631	0.0246552	-0.706447
chr11.96426084.96426794	NM_001177898				-1.22422	2.18018	-3.42152	0.000782347	0.0266841	-0.706687
chr13.18154068.18154272	NM_025904				1.08129	1.72556	3.39707	0.000850682	0.0281188	-0.70684
chr1.127434765.127435291	NM_145128				-1.69899	2.38885	-3.39809	0.000847737	0.0280499	-0.707128
chr1.27935669.27935868	NM_001013750				-1.32829	1.79186	-3.39673	0.000851685	0.0281285	-0.707586
chr10.84592712.84592911	NM_146008				-0.644304	1.7027	-3.4549	0.000697274	0.0246797	-0.7077
chr15.48595094.48595754	NM_001081391				-1.6337	2.21725	-3.39946	0.000843773	0.0279787	-0.707806
chr5.119370772.119370993	NM_198052				-0.912529	1.72381	-3.41127	0.00081034	0.0272889	-0.708415
chr18.8406984.8407784	NM_153085				-1.5132	2.99831	-3.39923	0.000844425	0.027985	-0.708473
chr17.63113053.63113371	NM_010109				-1.31235	2.0587	-3.40181	0.000837025	0.0278205	-0.708529
chr14.122720793.122722072	NM_144844				2.60493	2.59853	3.42041	0.000785322	0.0267492	-0.708534
chr9.31914748.31915017	NM_013800				-1.22422	1.98817	-3.42079	0.000784304	0.0267268	-0.708908
chr12.88402053.88402407	NM_028105				1.74829	1.90228	3.3969	0.000851182	0.028123	-0.709688
chr14.16752558.16752832	NM_001289762				-1.1918	1.89962	-3.4014	0.000838188	0.027839	-0.709736
chr19.47796653.47796897	NM_027559				-1.41342	1.78168	-3.41372	0.00080355	0.0271226	-0.709762
chr9.64003929.64004128	NM_008542				-0.900699	1.72963	-3.41663	0.000795593	0.0269624	-0.710143
chr11.105202796.105203030	NM_001112705				-1.17536	1.81646	-3.40615	0.000824672	0.0275591	-0.710715
chr17.91483775.91484554	NM_177284				-1.22422	2.14274	-3.42001	0.000786401	0.026764	-0.711283
chr1.63389355.63389700	NM_011780				-1.22422	1.90596	-3.41998	0.000786497	0.026764	-0.711392
chr14.58722361.58722914	NM_026461				-1.14885	1.99693	-3.41995	0.000786568	0.026764	-0.711471
chrX.151511193.151511426	NM_177201				-0.645121	1.73318	-3.45352	0.000700623	0.0247535	-0.712038
chr6.47174775.47175264	NM_025771				-1.03592	2.01029	-3.45342	0.000700866	0.0247569	-0.712353
chr13.15608289.15608996	NM_008130				-1.22422	2.2431	-3.41949	0.000787798	0.0267898	-0.712861
chr5.71927827.71928449	NM_008069				-1.22422	2.19206	-3.41932	0.000788261	0.0267941	-0.713384
chr19.25089193.25089693	NM_028785				-1.14885	2.03263	-3.41927	0.0007884	0.0267943	-0.713541
chr10.126348977.126349176	NM_177152				-0.792782	1.7027	-3.41916	0.000788689	0.0268002	-0.713867
chr5.39216138.39217000	NM_013748				-2.15698	2.86552	-3.39445	0.000858348	0.0282983	-0.714066
chr13.78204135.78204345	NM_010151				-1.03592	2.51568	-3.4526	0.00070286	0.0248196	-0.714924
chr11.113145959.113146158	NM_011448				-0.644304	1.75196	-3.45244	0.000703242	0.0248254	-0.715416
chr1.33109349.33109578	NM_008922				-0.792782	1.7426	-3.41842	0.000790722	0.0268453	-0.716155
chr1.179009555.179009788	NM_001161665				-0.644304	1.71386	-3.45212	0.000704017	0.0248466	-0.716414
chr4.149375025.149375224	NM_022022				1.15333	1.73498	3.39357	0.000860916	0.0283452	-0.71666
chr7.4062797.4063658	NM_001302681				-1.22422	2.33212	-3.41815	0.000791451	0.0268598	-0.716975
chr11.96934797.96935556	NM_146026				2.06671	2.34676	3.39423	0.00085899	0.0283113	-0.71791
chr4.138943542.138944203	NM_025786				-1.15725	2.10295	-3.45162	0.000705249	0.0248693	-0.717997
chr1.182859070.182859697	NM_144796				-1.22422	2.0266	-3.41775	0.000792527	0.0268865	-0.718183
chr8.87082193.87082514	NM_030563				1.45866	1.87319	3.39266	0.000863603	0.0284181	-0.718898
chr11.68804501.68804788	NM_023668				-1.57314	1.97459	-3.39627	0.000853035	0.0281639	-0.719368
chr11.22659274.22659473	NM_153596				-1.14885	1.86297	-3.41725	0.000793901	0.0269251	-0.719722
chr16.10600104.10600386	NM_177562				-1.00374	1.81303	-3.40297	0.0008337	0.0277722	-0.720262
chr18.4562505.4563816	NM_001081963				-1.86009	2.5502	-3.39284	0.000863084	0.0284051	-0.720334
chr14.120618201.120618400	NM_029519				-0.911186	1.75376	-3.40721	0.000821702	0.0275078	-0.720688
chr18.40936130.40936796	NM_026135				-1.22422	2.17158	-3.41674	0.000795283	0.0269559	-0.721269
chr12.106357756.106358485	NM_011705				2.02682	2.35668	3.39184	0.000866021	0.0284607	-0.721499
chr9.70088079.70089450	NM_028087				-2.04365	2.65745	-3.39196	0.000865676	0.0284535	-0.721724
chr15.38978495.38979078	NM_001162494				-1.51397	2.04174	-3.3947	0.000857604	0.028286	-0.721864
chr3.142975271.142975941	NM_178654				-1.22422	2.16015	-3.41646	0.000796044	0.0269697	-0.722119
chr14.68496951.68497527	NM_007402				1.56777	2.06652	3.39129	0.000867638	0.0284974	-0.722859
chr8.78232746.78234340	NM_183096				-1.85935	2.64918	-3.39206	0.000865375	0.0284477	-0.723092
chr3.148426191.148426959	NM_001081298				-1.14885	1.97396	-3.41608	0.000797094	0.0269972	-0.723292
chr4.131977439.131977693	NM_001201367				-1.15213	1.88985	-3.40177	0.000837143	0.0278205	-0.723876
chr11.100823833.100824527	NM_011489				2.29027	2.45507	3.39703	0.000850816	0.0281188	-0.723894
chr12.117627523.117627891	NM_175930				-1.03592	2.0417	-3.44956	0.000710291	0.0250045	-0.724446
chr9.54420952.54421173	NM_172771				-1.14885	1.82943	-3.41541	0.000798932	0.027028	-0.725339
chr3.33263896.33264641	NM_001163516				-1.14885	2.20312	-3.41515	0.00079962	0.0270353	-0.726105
chr16.28894722.28895106	NM_177718				-1.22422	1.94393	-3.41506	0.00079987	0.027039	-0.726383
chr11.25675162.25675862	NM_001277273				2.01658	2.03462	3.39558	0.000855038	0.0282218	-0.727098
chr3.94471980.94472216	NM_025506				1.58712	1.81272	3.40081	0.00083989	0.0278741	-0.72725
chr16.94603299.94603553	NM_001113389				1.6837	2.06416	3.40723	0.000821641	0.0275078	-0.727752
chr9.114924857.114925152	NM_175380				-1.23126	1.8436	-3.40481	0.000828478	0.0276535	-0.727927
chr15.94787413.94788314	NM_178789				-1.73661	2.21598	-3.3908	0.000869095	0.0285371	-0.728525
chr14.34846960.34847162	NM_008166				-1.4453	1.83123	-3.38959	0.000872693	0.0286099	-0.728898
chr12.28846119.28846992	NM_201357				-1.51397	2.14773	-3.3923	0.000864653	0.0284404	-0.728941
chr13.32667829.32668120	NM_001166030				-0.911186	1.71799	-3.40442	0.000829589	0.0276799	-0.729108
chr10.70199275.70199899	NM_001304739				-1.03592	2.06939	-3.44795	0.000714256	0.0251108	-0.729486
chr8.27677107.27678678	NM_027618				-1.60591	2.65801	-3.39103	0.00086843	0.0285193	-0.729543
chr4.155746023.155747388	NM_001101506				2.65514	3.12177	3.4092	0.00081611	0.027389	-0.729593
chr6.88196014.88196380	NM_008090				-1.22422	1.93223	-3.41319	0.000805034	0.0271505	-0.732104
chr3.78804733.78805021	NM_001310536				-1.77063	1.80109	-3.40611	0.000824802	0.0275591	-0.732448
chr2.17518649.17518848	NM_028757				-0.793952	1.72556	-3.41292	0.00080577	0.02717	-0.732916
chr13.17432262.17432919	NM_138654				2.03732	2.17724	3.39326	0.000861851	0.0283686	-0.733683
chr7.25639555.25640432	NM_146184				-1.22422	2.53292	-3.4126	0.000806645	0.0271914	-0.733881
chr1.7492999.7493222	NM_183028				-0.644304	1.77429	-3.44632	0.000718281	0.0252079	-0.734573
chr3.110946680.110947322	NM_178891				-1.3463	2.0823	-3.39788	0.000848351	0.028062	-0.735537
chr5.75387646.75388582	NM_001122733				2.58344	2.94229	3.399	0.000845091	0.0279948	-0.735915
chr13.100913701.100914248	NM_022885				-1.61756	1.94507	-3.38874	0.000875238	0.0286781	-0.736271
chr3.79080988.79081745	NM_001310536				-1.62762	2.50066	-3.38863	0.000875552	0.028683	-0.736581
chr9.45079316.45079554	NM_001005421				-0.645121	1.7027	-3.44538	0.000720607	0.025274	-0.7375
chr2.130256974.130257742	NM_024193				-1.22422	2.3746	-3.41123	0.000810444	0.0272889	-0.738057
chr16.58512123.58512656	NM_018784				-1.14885	2.03759	-3.4112	0.000810536	0.0272889	-0.738158
chr1.90808750.90809534	NM_001243008				-1.22422	2.48205	-3.41117	0.000810613	0.0272889	-0.738243
chr4.100865283.100865596	NM_198037				-1.17536	1.87955	-3.39683	0.00085139	0.0281258	-0.738672
chr15.66313903.66314875	NM_152923				-2.03745	3.95698	-3.38597	0.000883541	0.0288452	-0.739165
chr6.120539294.120539529	NM_144815				-1.14885	1.84588	-3.41081	0.000811612	0.0273009	-0.739338
chr14.28422862.28423627	NM_009524				-1.22422	2.19419	-3.4108	0.000811654	0.0273009	-0.739383
chr1.162094545.162094815	NM_001204904				-1.69377	1.83826	-3.39034	0.000870464	0.0285608	-0.739615
chr12.40551086.40551285	NM_172803				-0.792782	1.70624	-3.41063	0.000812112	0.0273071	-0.739885
chr2.6703531.6703785	NM_001310447				-1.22422	1.87424	-3.41057	0.000812289	0.027309	-0.740078
chr16.67124668.67125444	NM_178721				-1.6337	2.38508	-3.38847	0.000876053	0.0286885	-0.740264
chr1.166812311.166812653	NM_172844				-1.14885	1.94126	-3.41046	0.000812583	0.0273149	-0.7404
chr7.95952226.95952990	NM_001310762				-1.5132	2.38064	-3.38838	0.000876294	0.0286885	-0.740502
chr6.107473960.107474159	NM_008516				-0.645121	1.69508	-3.44432	0.000723254	0.0253435	-0.74082
chr13.5287447.5287665	NM_011803				-1.00374	1.80884	-3.39606	0.000853649	0.02818	-0.740995
chr11.119856448.119856733	NM_001085498				-1.74735	2.15535	-3.38614	0.000883032	0.0288355	-0.741413
chr13.81223166.81223848	NM_001042591				-1.98484	2.05886	-3.39159	0.000866766	0.0284729	-0.741479
chr8.114673828.114674064	NM_019573				-0.645121	1.7408	-3.44408	0.000723847	0.02535	-0.741561
chr8.114421400.114422170	NM_001007223				2.37973	2.65195	3.40177	0.000837126	0.0278205	-0.741673
chr4.6712143.6712390	NM_010945				-1.34776	1.92707	-3.39031	0.000870569	0.0285608	-0.742704
chr6.136889411.136890137	NM_008597				-1.49904	2.48139	-3.38758	0.000878714	0.028747	-0.742886
chr1.134120066.134120955	NM_001284525				2.22362	2.67344	3.38433	0.000888484	0.0289651	-0.743266
chr1.91445044.91446618	NM_011066				-1.15725	2.70541	-3.44352	0.000725258	0.0253747	-0.743324
chr18.73703003.73703323	NM_008540				1.93926	2.17004	3.38489	0.000886781	0.0289262	-0.744407
chr5.43534252.43534744	NM_001135172				1.72502	1.87395	3.40785	0.000819896	0.0274675	-0.744432
chr3.154261163.154261667	NM_010713				-1.85034	2.06642	-3.3897	0.000872369	0.0286034	-0.744504
chr3.33217385.33217795	NM_001163516				1.67742	2.13659	3.38354	0.000890871	0.0290222	-0.745305
chr3.54764735.54765060	NM_019483				-1.22422	1.85175	-3.4087	0.0008175	0.0274235	-0.745763
chr8.126655494.126656120	NM_001164598				-1.22422	2.1171	-3.40834	0.000818507	0.0274331	-0.746857
chr5.91770298.91770526	NM_026557				1.35194	1.8385	3.38293	0.00089273	0.0290555	-0.747157
chr1.180001854.180002053	NM_001033285				-0.645121	1.72201	-3.44218	0.000728607	0.0254606	-0.747494
chr17.48107632.48107942	NM_026625				-1.14885	1.90335	-3.40805	0.000819322	0.0274524	-0.747742
chr4.101431913.101432310	NM_009647				-1.46804	2.08895	-3.38837	0.000876349	0.0286885	-0.748458
chr14.56173219.56173995	NM_001305808				-1.49981	2.53699	-3.38542	0.000885188	0.0288866	-0.749231
chr1.115640960.115641212	NM_001077425				-0.793952	1.80001	-3.40734	0.000821328	0.0275034	-0.749915
chr11.70681750.70682468	NM_178116				-1.8261	2.37493	-3.38339	0.000891334	0.0290255	-0.750247
chr3.96110599.96111285	NM_001025613				-1.49981	2.27806	-3.38469	0.000887389	0.0289377	-0.751377
chr11.68530842.68531095	NM_146004				-1.03592	2.06372	-3.44086	0.00073195	0.02555	-0.751637
chr1.179859127.179859819	NM_026375				-1.8261	2.38258	-3.38267	0.000893541	0.0290718	-0.752372
chr12.51279201.51279875	NM_001167964				-1.22422	2.24805	-3.4064	0.000823965	0.0275553	-0.752764
chr2.153305349.153305555	NM_008444				-1.15281	1.94626	-3.39211	0.000865216	0.0284477	-0.752793
chr12.112007698.112007897	NM_001127685				-0.645121	1.71794	-3.44031	0.000733342	0.0255792	-0.753357
chr16.34112387.34112653	NM_009471				1.44642	1.88043	3.38073	0.000899453	0.0292182	-0.753448
chr17.14247728.14248603	NM_022315				-1.68826	3.15518	-3.38227	0.000894739	0.0291066	-0.753524
chr10.108130416.108130733	NM_027892				-1.14885	2.01431	-3.40611	0.0008248	0.0275591	-0.753664
chr10.59666886.59668067	NM_144822				2.18657	2.56776	3.3817	0.000896499	0.0291548	-0.753925
chr12.65254006.65254652	NM_027614				1.34438	2.08891	3.38035	0.000900605	0.029239	-0.754623
chr10.119902928.119903232	NM_028736				-1.14885	1.89399	-3.40577	0.000825747	0.0275825	-0.754685
chr16.5983146.5983364	NM_021477				1.30099	1.76076	3.39043	0.000870204	0.0285608	-0.754952
chr11.78382941.78383175	NM_008238				-0.912529	1.76191	-3.39549	0.000855293	0.0282262	-0.755996
chr1.144197572.144197846	NM_153171				-1.19207	1.83578	-3.38577	0.000884126	0.0288602	-0.756141
chr12.21277136.21277917	NM_008403				-1.51397	2.2316	-3.38278	0.000893188	0.0290644	-0.757007
chr1.16227972.16228171	NM_133832				-0.645121	1.72789	-3.43905	0.000736532	0.0256561	-0.757284
chr17.43750937.43751808	NM_207649				1.64199	2.79873	3.37929	0.00090387	0.0293033	-0.757576
chr2.61270961.61271540	NM_011529				-1.92372	2.26443	-3.37973	0.000902521	0.0292845	-0.75835
chr9.83609716.83610432	NM_172507				-2.45535	2.7546	-3.39664	0.000851956	0.0281323	-0.758695
chr16.72896949.72897533	NM_019413				1.78874	1.98142	3.3787	0.000905703	0.0293418	-0.759325
chr10.25489620.25489948	NM_001195596				1.82865	1.98367	3.38691	0.000880714	0.0287859	-0.759999
chr3.9499697.9500014	NM_133218				-1.61839	2.23913	-3.38064	0.000899732	0.0292221	-0.760049
chr14.30009974.30010330	NM_001136240				-1.51397	2.15557	-3.38166	0.000896604	0.0291548	-0.760305
chr6.34087478.34088362	NM_028886				2.06489	2.7422	3.38328	0.000891674	0.0290317	-0.761856
chr3.86268572.86268896	NM_030695				-1.03592	1.92801	-3.43747	0.00074054	0.0257513	-0.762197
chr3.27462344.27462614	NM_177330				-1.14885	1.84821	-3.40316	0.000833171	0.0277654	-0.762639
chr14.67179812.67180057	NM_010095				-1.15281	1.82001	-3.38877	0.000875158	0.0286781	-0.762808
chr6.79640849.79641466	NM_001190732				-1.14885	2.0568	-3.40296	0.00083374	0.0277722	-0.763246
chr11.70878001.70878447	NM_001291143				-1.14885	1.93294	-3.40296	0.000833742	0.0277722	-0.763247
chr5.130052723.130053046	NM_013837				1.54737	1.91044	3.37697	0.000911028	0.0294599	-0.76426
chr9.16193041.16193281	NM_001080814				-1.36903	1.78899	-3.37718	0.000910397	0.0294522	-0.764368
chr2.169849252.169849593	NM_080455				-1.03592	2.00769	-3.43655	0.000742896	0.0257941	-0.765072
chr5.20024175.20024374	NM_001170745				-1.00374	1.72201	-3.38794	0.000877629	0.0287221	-0.765279
chr6.128053212.128053817	NM_175414				-1.14885	2.04525	-3.40208	0.000836233	0.0278205	-0.765899
chr4.43969598.43969911	NM_027450				-1.14885	1.95602	-3.40204	0.000836363	0.0278205	-0.766036
chr19.23959079.23959538	NM_001114174				-1.60591	2.00718	-3.37853	0.000906203	0.0293539	-0.766222
chrX.71409324.71409523	NM_001313702				-0.792782	1.71386	-3.40188	0.000836806	0.0278205	-0.766508
chr18.85391530.85391762	NM_025969				-1.60398	1.82768	-3.3767	0.000911881	0.0294821	-0.76695
chr13.104681447.104681742	NM_026072				-1.22422	1.91364	-3.40161	0.000837594	0.0278267	-0.767343
chr12.54382626.54383444	NM_028133				-1.03592	2.35636	-3.43573	0.000745011	0.0258555	-0.767644
chr14.65195392.65196303	NM_021458				1.79598	2.3329	3.37542	0.000915841	0.0295641	-0.768756
chr15.15562226.15562580	NM_009869				-1.22422	1.94733	-3.40102	0.000839293	0.0278629	-0.769144
chr5.21049914.21050637	NM_011203				2.15415	2.76609	3.38073	0.000899446	0.0292182	-0.769297
chr4.53354798.53355535	NM_001159633				-2.04708	2.38033	-3.37551	0.000915558	0.0295641	-0.76942
chr6.117943746.117944522	NM_001173372				-1.66569	2.32762	-3.37657	0.000912281	0.0294837	-0.770211
chr4.153320888.153321184	NM_001099299				-1.17536	1.84827	-3.38611	0.000883118	0.0288355	-0.770743
chr13.57249309.57249921	NM_001302372				-1.22422	2.06817	-3.40049	0.000840811	0.0278976	-0.77075
chr11.80594663.80595666	NM_009871				-1.76461	2.51729	-3.376	0.000914052	0.0295339	-0.770763
chr9.51641372.51642316	NM_175535				-1.85033	2.92427	-3.37566	0.000915107	0.0295583	-0.771506
chr7.27725405.27726119	NM_029531				-2.12752	2.54794	-3.37429	0.000919371	0.0296498	-0.772774
chr2.164905198.164905847	NM_199027				2.05178	2.1112	3.37404	0.000920153	0.0296582	-0.772815
chr8.109629686.109629999	NM_001286454				-1.22422	1.94218	-3.39958	0.00084344	0.0279727	-0.773525
chr1.6234774.6234993	NM_009826				-1.00374	1.78424	-3.38515	0.000885999	0.0289089	-0.773597
chr1.33927047.33927246	NM_001276764				-1.03592	1.86879	-3.43379	0.000750011	0.0259776	-0.773696
chr12.76650267.76650534	NM_013675				1.62658	1.93504	3.37363	0.00092145	0.0296772	-0.773903
chr5.105722762.105723286	NM_178701				-1.22422	1.97752	-3.39932	0.000844169	0.0279828	-0.774292
chr6.115330812.115331442	NM_001127330				-1.22422	2.06398	-3.39918	0.000844584	0.0279862	-0.774729
chr3.61738338.61740182	NM_028712				1.87529	2.89579	3.37326	0.000922611	0.0296954	-0.775015
chr17.56238429.56238628	NM_010192				1.66152	2.04623	3.37389	0.000920639	0.0296613	-0.775368
chr5.22340996.22341195	NM_011261				-0.645121	1.74026	-3.43319	0.000751555	0.0260113	-0.775558
chr8.15569848.15570683	NM_008664				-2.1947	3.38404	-3.384	0.000889503	0.02899	-0.77639
chr6.25667327.25667646	NM_010338				1.32643	1.86216	3.37281	0.000924023	0.0297116	-0.776481
chr5.32409227.32409576	NM_172707				-1.22422	1.87883	-3.39849	0.000846567	0.0280234	-0.776813
chr11.103325446.103325714	NM_133715				-1.3793	1.94446	-3.37599	0.000914092	0.0295339	-0.776997
chr19.21570602.21571760	NM_025423				2.47518	2.7527	3.37834	0.000906807	0.0293693	-0.777067
chrX.164998765.164999011	NM_001146081				1.1488	1.82006	3.37207	0.000926328	0.0297674	-0.779084
chr11.90355482.90356007	NM_172563				-1.22422	1.93061	-3.39763	0.000849081	0.0280812	-0.779447
chr7.135960852.135961592	NM_001081117				-1.15725	2.34336	-3.43191	0.000754883	0.0260948	-0.779556
chr2.124427471.124427991	NM_199238				-1.69816	2.06863	-3.37334	0.000922344	0.0296953	-0.779639
chr16.86454139.86455315	NM_011782				1.88731	2.23952	3.37662	0.000912113	0.0294825	-0.78003
chr12.82674528.82674836	NM_001282061				-1.34833	1.88483	-3.37746	0.000909519	0.0294395	-0.780757
chr1.9967008.9967392	NM_001285425				-1.03592	1.93909	-3.43137	0.000756279	0.0261153	-0.781227
chr5.100250345.100250638	NM_182841				-1.14885	1.8853	-3.39699	0.000850929	0.0281188	-0.781378
chr16.51495934.51496673	NM_001033238				-1.14885	2.1141	-3.39672	0.000851717	0.0281285	-0.782201
chr17.79855392.79856099	NM_019717				-1.3793	2.28252	-3.37409	0.000920004	0.0296576	-0.782568
chr7.62084973.62085714	NM_010882				-2.10171	2.52039	-3.37099	0.000929754	0.0298159	-0.78268
chr11.119767750.119768041	NM_001085498				-1.03592	2.02432	-3.43088	0.000757549	0.0261473	-0.782745
chr17.67226754.67227452	NM_008984				2.24285	2.42487	3.38638	0.000882311	0.0288248	-0.783404
chr2.27655965.27656581	NM_011305				-1.40951	1.96064	-3.37743	0.00090962	0.0294395	-0.784274
chr7.81294049.81294895	NM_009092				-1.6337	2.46586	-3.37322	0.00092274	0.0296954	-0.785133
chr11.31091057.31091385	NM_001290667				-1.44138	1.77563	-3.3701	0.000932565	0.0298659	-0.785446
chr14.88843889.88844329	NM_178685				1.92922	1.92122	3.39491	0.000857006	0.0282704	-0.786775
chr19.29476884.29477146	NM_001081319				1.46858	1.80634	3.38686	0.000880857	0.0287865	-0.787079
chrX.162600034.162600869	NM_178256				-2.25426	2.31479	-3.37107	0.000929493	0.0298133	-0.787086
chr11.24179927.24180251	NM_001159290				-1.22422	2.18951	-3.3951	0.000856424	0.0282564	-0.787098
chr18.38844446.38845221	NM_001033789				-1.22422	2.0352	-3.39509	0.000856457	0.0282564	-0.787132
chr8.120678688.120679028	NM_001293559				1.77487	2.0339	3.36945	0.000934623	0.029888	-0.788217
chr1.72746194.72747000	NM_009084				-1.75522	3.4408	-3.36996	0.000933009	0.0298659	-0.788374
chr14.103335582.103335873	NM_207215				-1.14885	1.88864	-3.39462	0.000857856	0.0282903	-0.788582
chr11.94656421.94656694	NM_053161				-1.3012	1.949	-3.3801	0.00090138	0.02926	-0.788679
chr1.15725596.15726402	NM_001286628				-1.49904	2.45074	-3.37192	0.000926803	0.0297674	-0.788928
chr4.130318260.130318705	NM_010174				-1.03592	1.87234	-3.42873	0.000763188	0.0262561	-0.789455
chr8.71558672.71558871	NM_001100462				-0.645121	1.69862	-3.42871	0.000763236	0.0262561	-0.789511
chr14.57899698.57899897	NM_029492				-1.54835	1.7554	-3.38339	0.000891354	0.0290255	-0.789651
chr7.117887135.117887722	NM_170669				-1.22422	2.10508	-3.39419	0.000859116	0.0283113	-0.789886
chr3.157074486.157074958	NM_017381				-1.14885	1.95718	-3.39401	0.000859627	0.02832	-0.790414
chr19.31145855.31146815	NM_031249				2.33124	2.6856	3.37348	0.000921914	0.0296856	-0.791378
chr9.87119146.87119359	NM_001101482				-1.37854	1.81841	-3.37109	0.000929442	0.0298133	-0.791385
chr7.46438290.46439570	NM_001112739				2.02594	2.51304	3.36746	0.000940966	0.0300021	-0.791728
chr12.52209956.52210264	NM_029760				-1.22422	1.92659	-3.39356	0.000860962	0.0283452	-0.791793
chr2.135307973.135308200	NM_013829				-1.1918	1.78545	-3.37371	0.000921195	0.029675	-0.791844
chr9.99295129.99295899	NM_023873				-1.93649	2.17248	-3.37296	0.00092355	0.0297006	-0.791972
chr5.18410623.18410933	NM_010305				1.65071	1.83477	3.38155	0.000896941	0.0291574	-0.792202
chr19.34474430.34475966	NM_009890				2.37026	2.89229	3.36724	0.00094167	0.0300081	-0.79247
chr8.41191744.41191949	NM_145594				-0.644304	1.69915	-3.42772	0.00076585	0.0263212	-0.792605
chr7.66466737.66466940	NM_053080				1.12368	1.78383	3.36742	0.000941087	0.0300021	-0.792655
chr4.48003208.48004033	NM_015743				-1.91287	2.54761	-3.36791	0.00093952	0.0299815	-0.792726
chr7.40278445.40278684	NM_021387				-1.44233	1.75394	-3.3837	0.000890396	0.0290141	-0.792739
chr2.148654783.148655548	NM_019761				-2.71105	2.65172	-3.37888	0.000905123	0.0293314	-0.792859
chr1.60353362.60353995	NM_030013				-1.5132	2.07074	-3.37055	0.000931128	0.0298516	-0.792951
chr16.66706370.66706582	NM_028572				-0.645121	1.72502	-3.42733	0.000766874	0.0263422	-0.793814
chr2.26573671.26574012	NM_178444				-1.03592	1.95872	-3.42697	0.000767806	0.0263696	-0.794913
chr3.69531071.69531429	NM_020026				-1.49904	2.23154	-3.36988	0.000933246	0.0298659	-0.794914
chr5.121266672.121267785	NM_181421				2.27329	2.93649	3.36636	0.000944467	0.0300511	-0.79494
chr9.88295613.88295946	NM_011851				-1.3012	1.97854	-3.37797	0.000907941	0.0294018	-0.795034
chr11.37800464.37801157	NM_001290702				-1.49981	2.10351	-3.36983	0.000933409	0.0298659	-0.795064
chr17.10318927.10319219	NM_001159517				-1.77547	2.27315	-3.36738	0.000941221	0.0300022	-0.79524
chr18.20976468.20977612	NM_019706				-2.04365	2.77149	-3.36661	0.000943679	0.0300427	-0.795365
chr8.89975335.89976082	NM_172913				-1.22422	2.30006	-3.39231	0.000864637	0.0284404	-0.795577
chr1.41270839.41271644	NM_001081198				2.11117	2.48363	3.36612	0.000945244	0.0300674	-0.795586
chr1.155576234.155576533	NM_026683				-1.15213	1.84467	-3.37768	0.000908847	0.029427	-0.795907
chr18.36952334.36953266	NM_001174154				-2.10171	2.37307	-3.36639	0.000944375	0.0300511	-0.795994
chr8.120439157.120439404	NM_198671				-1.03592	2.04577	-3.42655	0.000768913	0.0263798	-0.796216
chr13.44881895.44882291	NM_025772				-1.03592	1.9351	-3.42646	0.000769174	0.0263819	-0.796523
chr17.47284182.47284518	NM_172622				-1.52382	1.92845	-3.36801	0.000939202	0.0299772	-0.796572
chr15.96480617.96481377	NM_028148				-1.5132	2.62216	-3.3693	0.000935088	0.0298945	-0.796617
chr15.39643636.39644491	NM_001256384				-1.60591	3.06259	-3.36799	0.000939252	0.0299772	-0.797069
chr17.80762894.80763140	NM_001290345				-1.32375	1.85542	-3.37717	0.000910403	0.0294522	-0.797406
chr12.39037982.39038872	NM_001163154				-1.22422	2.14592	-3.39168	0.000866485	0.0284678	-0.797473
chr12.56081303.56081562	NM_001037756				-0.645121	1.78617	-3.42613	0.000770042	0.0264026	-0.797543
chr11.108734822.108735130	NM_029586				-1.15281	1.93389	-3.37711	0.000910611	0.0294535	-0.797606
chr12.79055078.79055358	NM_181073				-1.81248	1.84391	-3.38722	0.000879769	0.0287639	-0.797908
chr10.80387139.80388175	NM_198615				2.33859	2.85414	3.37048	0.000931351	0.0298546	-0.798613
chr3.140619973.140620451	NM_008811				1.86191	2.0585	3.3658	0.000946289	0.0300813	-0.798761
chr8.76518912.76519136	NM_001083906				-0.644304	1.74712	-3.4256	0.000771451	0.0264247	-0.799196
chr5.23049207.23049633	NM_001081231				-1.44691	2.02147	-3.37203	0.000926454	0.0297674	-0.800243
chr6.50335509.50335941	NM_027881				-1.15725	1.96799	-3.42501	0.000773001	0.0264682	-0.801012
chr1.192269156.192269391	NM_010600				-1.48665	1.85829	-3.36803	0.000939155	0.0299772	-0.801193
chr4.106317890.106318108	NM_183225				-1.58004	1.94567	-3.36465	0.000949983	0.0301592	-0.801335
chr8.121973821.121974718	NM_016812				-1.22422	2.47422	-3.39037	0.000870376	0.0285608	-0.801453
chr9.98418211.98418434	NM_011254				-0.793952	1.73619	-3.39032	0.00087053	0.0285608	-0.801611
chr12.81130595.81131297	NM_001146217				-1.49981	2.077	-3.3675	0.000940846	0.0300021	-0.80192
chr3.89349195.89349394	NM_001037722				-1.15725	2.1654	-3.42465	0.000773969	0.0264855	-0.802144
chr11.7175737.7176128	NM_008341				-1.03592	1.92922	-3.42456	0.000774193	0.0264892	-0.802406
chr13.100592711.100592910	NM_178410				-1.15281	1.79768	-3.37535	0.000916076	0.0295645	-0.802848
chr10.84686009.84686352	NM_027423				-1.3793	1.92407	-3.36704	0.000942292	0.0300237	-0.803246
chr13.26464260.26465065	NM_008232				-1.7231	2.20204	-3.36494	0.000949037	0.0301334	-0.804151
chr3.79099070.79099347	NM_001310536				-1.31151	1.8535	-3.36951	0.000934443	0.0298865	-0.804253
chr19.56357475.56357811	NM_008733				1.76057	1.9691	3.36763	0.000940424	0.0299942	-0.804853
chr11.120833656.120833895	NM_007988				-1.07846	1.75161	-3.37201	0.000926544	0.0297674	-0.805089
chr5.117271663.117272575	NM_018858				1.91951	3.45167	3.36265	0.000956427	0.0302956	-0.80549
chr10.88523756.88524581	NM_144807				-1.22422	2.39312	-3.38873	0.000875277	0.0286781	-0.806441
chr3.97538480.97539126	NM_026539				-1.6337	2.15342	-3.36594	0.00094582	0.0300813	-0.806474
chrX.143082743.143082973	NM_001040434				-1.17467	1.91003	-3.37399	0.000920323	0.0296595	-0.8069
chr14.80648177.80648376	NM_001030294				1.00271	1.71619	3.36287	0.000955737	0.030287	-0.80698
chr17.71131389.71131714	NM_022882				1.62658	2.02058	3.36201	0.000958503	0.0303082	-0.807314
chr6.33734345.33734851	NM_028886				1.69561	2.07618	3.36662	0.000943655	0.0300427	-0.807489
chr11.87614997.87615620	NM_001045527				-1.03592	2.2093	-3.42282	0.000778852	0.0266047	-0.807833
chr8.33302807.33303214	NM_011721				1.88544	1.96002	3.37194	0.000926764	0.0297674	-0.808047
chr19.6037997.6038303	NM_028769				-1.22422	1.86637	-3.38809	0.000877175	0.0287114	-0.808365
chr5.91861657.91862004	NM_026557				-1.86807	2.2206	-3.36254	0.000956802	0.0302956	-0.808591
chr4.48625587.48626354	NM_026509				2.0985	2.27694	3.36155	0.000960002	0.0303362	-0.808682
chr5.124255805.124256426	NM_011256				-1.51397	2.25652	-3.36506	0.000948668	0.0301301	-0.809071
chr18.45332886.45333182	NM_001312905				-1.17467	1.85462	-3.37314	0.000922968	0.0296985	-0.809414
chr18.46073576.46074438	NM_001170855				2.02594	2.51191	3.36121	0.000961126	0.0303604	-0.809655
chr11.111699694.111700468	NM_008425				-1.22422	2.49061	-3.38756	0.000878767	0.028747	-0.809975
chr17.93922190.93922919	NM_009625				-1.22422	2.3045	-3.38749	0.000878967	0.0287494	-0.810178
chr14.75837361.75837609	NM_009429				-1.03592	1.92532	-3.42201	0.000781011	0.0266505	-0.810337
chr18.62585025.62585457	NM_001001803				-1.22422	1.91371	-3.38737	0.000879331	0.0287572	-0.810545
chr9.45268692.45269549	NM_008348				2.37721	2.5919	3.36622	0.000944912	0.030061	-0.810648
chr13.87232942.87233141	NM_007749				-0.644304	1.74026	-3.42164	0.00078201	0.0266806	-0.811493
chr7.61851781.61852349	NM_010882				-1.22422	2.02282	-3.38705	0.000880282	0.0287759	-0.811505
chr7.117709366.117710444	NM_175645				2.34793	3.01738	3.38204	0.00089546	0.0291259	-0.812052
chrX.136139232.136139618	NM_212457				-1.3793	1.90456	-3.36402	0.000952006	0.0301973	-0.812105
chr7.24476774.24477028	NM_153112				-1.73661	2.31188	-3.36206	0.000958363	0.0303082	-0.812551
chr10.108973358.108973867	NM_001252341				-1.65893	1.98347	-3.36186	0.000959019	0.0303118	-0.813138
chr1.153599559.153599758	NM_028749				-1.19207	1.86767	-3.36649	0.000944076	0.0300472	-0.813164
chr4.104106129.104106793	NM_010014				-1.03592	2.11536	-3.42108	0.000783517	0.026716	-0.813235
chr2.102843161.102843749	NM_009851				-1.51397	2.10852	-3.36354	0.000953557	0.0302307	-0.813511
chr5.47323507.47323742	NM_178804				-0.644304	1.7291	-3.42095	0.000783868	0.02672	-0.81364
chrX.44583525.44583885	NM_001190718				-1.14885	1.8934	-3.38634	0.00088241	0.0288248	-0.81365
chr10.37232107.37232525	NM_008538				-0.792782	1.82161	-3.38617	0.000882942	0.0288355	-0.814185
chr4.49153742.49153985	NM_178756				-1.15281	1.81646	-3.37144	0.000928319	0.0298009	-0.814478
chr6.148404401.148404683	NM_198967				-1.29892	1.87054	-3.36582	0.000946208	0.0300813	-0.815124
chr2.124483257.124483471	NM_199238				-1.29892	1.8089	-3.36578	0.00094634	0.0300813	-0.815245
chr16.63621665.63622620	NM_010140				2.01204	2.78967	3.35912	0.000967955	0.0305248	-0.815639
chr18.27702827.27703755	NM_001146295				-1.22422	2.28526	-3.3856	0.00088466	0.0288735	-0.815912
chr13.104606779.104607505	NM_026072				1.83679	2.17401	3.35901	0.000968326	0.0305248	-0.81594
chr8.79561682.79562657	NM_001081164				2.61883	3.08886	3.37004	0.000932761	0.0298659	-0.816295
chr14.120360203.120360898	NM_175341				-1.46804	2.2229	-3.36541	0.000947517	0.0301073	-0.816326
chr13.99913824.99914118	NM_001081493				-1.84103	1.83778	-3.3832	0.00089191	0.0290353	-0.81646
chr17.50275759.50275971	NM_010021				-0.644304	1.69915	-3.41996	0.000786526	0.026764	-0.816701
chr3.22838773.22839601	NM_030732				-1.6337	2.53312	-3.36235	0.000957421	0.0302983	-0.817003
chr9.101313947.101314570	NM_001161362				-1.71996	2.04973	-3.35953	0.000966617	0.0305046	-0.818051
chr2.70718221.70718420	NM_027352				-0.645121	1.72201	-3.41952	0.000787738	0.0267898	-0.818095
chr11.118921614.118922495	NM_001285437				-1.49904	2.66867	-3.36197	0.000958663	0.0303082	-0.818123
chr2.134544930.134545624	NM_010403				-1.22422	2.09191	-3.38479	0.000887107	0.0289326	-0.818365
chr10.53641756.53642074	NM_027830				-1.03592	1.94097	-3.41932	0.000788275	0.0267941	-0.81871
chr4.138489149.138489430	NM_025451				1.47422	2.02241	3.35787	0.000972066	0.0305996	-0.819324
chr12.59811594.59812344	NM_001033156				-1.14885	2.37669	-3.38424	0.000888757	0.0289699	-0.820015
chr8.47584043.47584725	NM_203507				1.99384	2.14121	3.36551	0.000947223	0.0301051	-0.820178
chr1.55897079.55897639	NM_001114663				-1.28914	2.38375	-3.37409	0.000919991	0.0296576	-0.82022
chr2.69828742.69828964	NM_177784				1.30437	1.79441	3.35783	0.00097219	0.0305996	-0.82033
chr13.43648752.43648968	NM_183204				1.20675	1.76213	3.35754	0.000973163	0.0306095	-0.820835
chr2.34033488.34033969	NM_175184				1.70763	1.86698	3.37454	0.00091861	0.0296337	-0.82156
chr18.66310215.66310890	NM_178793				-1.14885	2.17344	-3.38367	0.000890496	0.0290141	-0.821751
chr2.112636103.112636328	NM_001165935				-1.79896	1.89286	-3.37026	0.000932057	0.0298659	-0.821796
chr14.27219423.27220337	NM_027871				-2.04365	3.56797	-3.35745	0.000973461	0.0306105	-0.821871
chr1.6865988.6867421	NM_173868				-2.1676	2.73745	-3.36279	0.000955974	0.0302878	-0.822187
chr5.107129160.107129610	NM_011578				1.84328	1.96797	3.37091	0.000929998	0.0298196	-0.822426
chr3.60926850.60927149	NM_001282016				-0.792782	1.82849	-3.38343	0.000891228	0.0290255	-0.822481
chr14.60757545.60757762	NM_183175				-0.645121	1.71794	-3.4181	0.000791591	0.0268598	-0.822506
chr10.59094299.59094875	NM_001024910				2.25154	2.29496	3.37486	0.000917601	0.0296095	-0.82252
chr10.5167621.5168036	NM_001079686				-1.5132	2.05783	-3.3604	0.000963768	0.0304274	-0.822709
chr8.92674486.92674685	NM_022428				-0.793952	1.7174	-3.38291	0.000892786	0.0290555	-0.824032
chr1.165368147.165368797	NM_001310430				1.60498	2.12999	3.35587	0.000978675	0.0307362	-0.824969
chr7.87304808.87305073	NM_015760				-1.57957	1.82001	-3.37215	0.000926094	0.0297656	-0.825077
chr9.37175943.37176185	NM_148950				-1.34833	1.91666	-3.36244	0.000957116	0.0302971	-0.825083
chr18.10470049.10470248	NM_001081222				-0.645121	1.72148	-3.41725	0.00079388	0.0269251	-0.825118
chr6.122758595.122758812	NM_011401				-0.645121	1.71386	-3.41714	0.000794193	0.026931	-0.825475
chr2.135692480.135693257	NM_013829				-1.49904	2.22291	-3.35932	0.000967298	0.0305177	-0.825866
chr2.96510879.96511115	NM_001289742				1.70266	1.90456	3.3654	0.000947567	0.0301073	-0.826085
chr16.95141983.95142301	NM_001039056				1.54501	1.94544	3.35535	0.000980389	0.0307731	-0.826489
chr18.54476665.54477442	NM_175751				-1.6337	2.39835	-3.35908	0.000968085	0.0305248	-0.826569
chr1.71621402.71621709	NM_010233				-1.29892	1.88477	-3.36185	0.000959043	0.0303118	-0.82683
chr10.46201304.46202157	NM_172473				1.84563	2.68008	3.35517	0.000980996	0.0307837	-0.826938
chr7.79254494.79254818	NM_018811				-1.60674	2.24721	-3.35775	0.000972443	0.0305996	-0.826964
chr7.65014380.65014991	NM_023239				-1.15725	2.14495	-3.41653	0.000795864	0.0269676	-0.827375
chr11.26057461.26057674	NM_001277273				-1.50879	1.88991	-3.35577	0.000979015	0.0307427	-0.827397
chr13.113682651.113683418	NM_019960				-1.59538	2.42396	-3.35693	0.000975174	0.0306559	-0.827486
chr6.140888588.140889123	NM_001309436				-1.22422	2.0829	-3.3814	0.000897416	0.0291665	-0.828625
chr15.68948314.68948527	NM_010158				-1.22422	1.88161	-3.38138	0.000897475	0.0291665	-0.828683
chr11.94082601.94082852	NM_001025429				-1.15213	1.87869	-3.36664	0.000943579	0.0300427	-0.828758
chr3.129580284.129581090	NM_130450				-1.66569	2.02815	-3.35643	0.00097682	0.0306907	-0.828934
chr4.140179881.140180089	NM_198610				-0.912529	1.73905	-3.37109	0.000929438	0.0298133	-0.829213
chr10.119661352.119661680	NM_130891				-1.3463	1.87209	-3.36587	0.000946043	0.0300813	-0.831042
chr18.76378567.76379522	NM_001311070				2.68845	2.9598	3.35909	0.000968065	0.0305248	-0.831569
chr14.78662846.78663163	NM_001281794				-1.03592	2.08533	-3.41515	0.000799641	0.0270353	-0.831657
chr2.96717012.96717943	NM_001289742				2.24786	3.41267	3.37144	0.000928312	0.0298009	-0.831872
chr16.96341754.96342486	NM_001177887				2.25503	2.46744	3.36359	0.000953387	0.0302307	-0.832586
chr1.12238411.12238629	NM_001198566				1.21582	1.81086	3.35346	0.000986675	0.0309151	-0.832661
chr14.66617887.66618745	NM_001271760				-1.22422	2.49269	-3.38002	0.000901616	0.0292635	-0.832772
chr4.66827307.66827943	NM_021297				-1.00374	1.91114	-3.36529	0.000947916	0.0301104	-0.832774
chr8.13411927.13412142	NM_011881				-0.644304	1.70677	-3.41443	0.0008016	0.0270814	-0.83387
chr2.62950797.62951008	NM_133207				1.38725	1.76492	3.3597	0.000966042	0.0304907	-0.833977
chr4.7987639.7987897	NM_007592				-0.792782	1.75196	-3.37954	0.000903098	0.0292991	-0.83423
chr16.74041510.74041726	NM_175549				-0.793952	1.81204	-3.37933	0.00090376	0.0293033	-0.83488
chr15.13138752.13139124	NM_007666				-1.14885	2.24758	-3.37929	0.000903872	0.0293033	-0.83499
chr11.49326556.49327274	NM_146468				-1.28914	2.35326	-3.36899	0.000936092	0.0299182	-0.835493
chr11.118046681.118046936	NM_133757				-1.17536	1.80958	-3.36399	0.00095211	0.0301973	-0.836641
chr2.49718562.49719213	NM_027990				-1.03592	2.2537	-3.41337	0.000804527	0.0271441	-0.837166
chr18.15757930.15758639	NM_199055				-1.36801	2.48395	-3.35821	0.000970946	0.0305862	-0.837545
chr1.27250408.27251198	NM_001033764				-1.34776	2.32157	-3.35785	0.000972121	0.0305996	-0.838596
chr3.123725240.123725962	NM_031186				1.72	2.29404	3.35103	0.00099483	0.0310992	-0.838796
chr6.113276628.113277464	NM_170673				-1.5132	2.57853	-3.35486	0.00098202	0.0308041	-0.838909
chr1.74794341.74794635	NM_009518				-1.03592	2.03638	-3.41252	0.000806865	0.0271948	-0.83979
chr7.27523738.27523937	NM_001033315				-1.14885	1.92092	-3.37751	0.00090935	0.0294391	-0.840356
chr6.103519432.103520122	NM_007697				-1.6337	2.13128	-3.35428	0.000983955	0.0308511	-0.840609
chr14.104038736.104039429	NM_001136061				-2.04365	2.35897	-3.35075	0.000995772	0.0311231	-0.841196
chr9.13904568.13904778	NM_176836				1.2253	1.79079	3.35036	0.000997096	0.0311432	-0.8415
chr5.53577233.53577986	NM_009035				-1.22422	2.26099	-3.37667	0.000911974	0.0294821	-0.842913
chr5.116322372.116323277	NM_177759				2.36984	2.53898	3.34947	0.0010001	0.03119	-0.843317
chr15.37610509.37611500	NM_001170868				1.86007	3.26348	3.34933	0.00100056	0.0312	-0.843641
chr16.18131811.18132073	NM_022982				-1.03592	2.29626	-3.41109	0.000810851	0.0272929	-0.844245
chr6.118877769.118878560	NM_001290335				-1.5132	2.17593	-3.35289	0.000988598	0.0309498	-0.844674
chr9.35239058.35239504	NM_026130				-1.3463	1.99671	-3.36117	0.000961248	0.0303604	-0.845004
chr17.80199674.80199886	NM_146083				-0.645121	1.72201	-3.41074	0.000811809	0.0273009	-0.845312
chr14.120678336.120679611	NM_029519				1.81351	2.72808	3.34838	0.0010038	0.0312668	-0.846379
chr6.33044655.33045350	NM_025336				-1.22422	2.09567	-3.37542	0.000915841	0.0295641	-0.846671
chr2.148377891.148378156	NM_009219				-1.80062	1.86251	-3.35763	0.000972862	0.0306085	-0.846696
chr5.120493703.120494312	NM_023625				-1.22422	2.11194	-3.37539	0.000915934	0.0295641	-0.846761
chr3.76067810.76068009	NM_178673				-0.644304	1.71439	-3.41026	0.000813164	0.0273304	-0.846821
chr2.68911827.68912110	NM_172856				-1.29892	2.07113	-3.35501	0.000981526	0.0307961	-0.846959
chr9.48086965.48087213	NM_030069				-0.644304	1.70677	-3.40984	0.000814327	0.0273533	-0.848112
chr5.19178482.19178764	NM_001170746				-1.82964	1.89749	-3.3736	0.000921523	0.0296772	-0.848856
chr1.54167872.54168695	NM_001001883				-1.22422	2.23897	-3.3747	0.000918101	0.0296214	-0.848859
chr16.7395982.7396797	NM_183188				2.16714	2.74944	3.3474	0.00100711	0.031343	-0.849183
chr11.31702942.31703775	NM_001024919				-2.28713	3.49443	-3.35324	0.000987423	0.0309218	-0.849322
chr1.151563715.151564572	NM_022018				-1.86039	2.64932	-3.34844	0.00100359	0.0312645	-0.849434
chr13.54234562.54234791	NM_001010973				-0.645121	1.71619	-3.40939	0.000815568	0.0273771	-0.84949
chr1.84856135.84856334	NM_025386				-0.644304	1.71439	-3.40937	0.000815635	0.0273771	-0.849563
chr5.137976085.137976303	NM_013478				1.08673	1.75143	3.34773	0.00100599	0.0313181	-0.850182
chr2.161034842.161035504	NM_173368				-1.22422	2.00716	-3.37394	0.000920485	0.0296606	-0.851161
chr18.61647018.61647248	NM_019508				-0.900699	1.72201	-3.36986	0.00093331	0.0298659	-0.85156
chr5.72105459.72105769	NM_178599				-1.1918	1.86705	-3.35324	0.000987432	0.0309218	-0.852169
chr12.108410531.108411690	NM_001043336				-1.03592	2.24669	-3.40847	0.000818149	0.0274331	-0.852346
chr5.112788353.112788581	NM_028901				-1.03592	2.08789	-3.40845	0.00081821	0.0274331	-0.852413
chr1.185574729.185575429	NM_001033286				-1.3012	2.18156	-3.35865	0.000969485	0.0305444	-0.852475
chr1.73252141.73252359	NM_009407				-0.644304	1.74026	-3.40838	0.000818413	0.0274331	-0.852637
chr5.44913572.44913880	NM_001077398				-1.31151	1.88377	-3.35282	0.000988834	0.030953	-0.853401
chr7.6663302.6664022	NM_011769				-1.75069	2.13748	-3.35551	0.000979852	0.0307605	-0.853618
chr5.30466613.30466834	NM_029285				-1.14885	1.85822	-3.3731	0.000923095	0.0296985	-0.853674
chr18.39430391.39430847	NM_008173				-1.14885	1.97033	-3.37304	0.000923295	0.0297006	-0.853867
chr2.149651613.149652418	NM_001085521				-2.28003	2.32873	-3.36231	0.000957561	0.0302985	-0.854593
chr11.13512842.13513334	NM_001282993				-1.14885	1.99086	-3.37274	0.00092424	0.0297144	-0.854775
chr5.116754446.116754732	NM_026886				-1.14885	1.95848	-3.3725	0.000924997	0.0297345	-0.855502
chr9.105884627.105885588	NM_001102607				-1.51397	2.20717	-3.34888	0.00100209	0.0312391	-0.856372
chr9.98262778.98263073	NM_144533				-1.03592	1.98992	-3.40688	0.000822612	0.0275302	-0.857264
chr8.45593443.45594435	NM_001310707				-2.20463	3.59067	-3.35011	0.000997921	0.0311476	-0.857476
chr8.128491950.128492227	NM_008737				-1.34776	2.02828	-3.35136	0.000993707	0.0310748	-0.85767
chr4.126928015.126928226	NM_001114399				-0.645121	1.73264	-3.40662	0.000823361	0.0275391	-0.858087
chr1.161092856.161093055	NM_001159930				-0.867155	1.69915	-3.36762	0.000940443	0.0299942	-0.858298
chr11.16334085.16334480	NM_145967				-1.14885	1.971	-3.37137	0.000928557	0.0298027	-0.858911
chr5.142847934.142848785	NM_178242				-1.51397	2.28343	-3.34798	0.00100515	0.0312962	-0.859009
chr17.25117281.25117601	NM_001163661				-1.03592	2.2521	-3.40629	0.000824272	0.0275591	-0.859087
chr2.163894831.163895030	NM_183023				-0.900699	1.73318	-3.36731	0.000941427	0.0300046	-0.859224
chr13.17581971.17582185	NM_138654				-0.644304	1.71386	-3.40616	0.000824642	0.0275591	-0.859492
chr14.78835694.78835951	NM_173758				1.19283	1.73049	3.34694	0.00100867	0.0313592	-0.86019
chr5.9523298.9523515	NM_181850				-0.644304	1.71794	-3.4056	0.000826242	0.027591	-0.861245
chr6.5075619.5075916	NM_011134				1.65524	1.99925	3.34357	0.00102024	0.0316064	-0.861528
chr8.34731323.34732150	NM_176933				-1.7431	2.22927	-3.34587	0.00101233	0.0314166	-0.861552
chr7.35686998.35687303	NM_019746				-1.31235	1.84641	-3.34988	0.000998697	0.0311505	-0.86202
chr10.21014813.21015047	NM_001177776				-1.25665	1.79487	-3.34261	0.00102353	0.0316694	-0.862917
chr19.45355457.45356248	NM_009771				-1.6337	2.52051	-3.34654	0.00101005	0.0313757	-0.863201
chr13.72436664.72437363	NM_010574				-1.14885	2.16528	-3.36991	0.000933165	0.0298659	-0.863306
chr2.128411970.128412562	NM_001310641				-1.14885	2.02607	-3.36986	0.000933335	0.0298659	-0.863468
chr6.24539842.24540617	NM_080847				-1.22422	2.33078	-3.36972	0.000933753	0.0298728	-0.863865
chr16.59966591.59967293	NM_019665				-1.28914	2.1055	-3.35939	0.000967081	0.030515	-0.864156
chr1.91597482.91598199	NM_023046				-1.72249	2.59211	-3.34427	0.00101781	0.0315566	-0.864228
chr5.6179284.6180030	NM_027399				-1.03592	2.33562	-3.40455	0.000829217	0.0276741	-0.864494
chr1.166047876.166048200	NM_198932				-1.32375	2.03247	-3.35451	0.000983185	0.0308346	-0.86476
chr16.93696735.93697393	NM_173047				-1.22422	2.04333	-3.3694	0.000934785	0.029889	-0.864845
chr16.96480726.96481641	NM_008791				2.1265	2.48009	3.34254	0.0010238	0.0316734	-0.865055
chr3.86723438.86724270	NM_011839				-1.15725	2.33541	-3.40436	0.000829739	0.0276799	-0.865062
chr19.10164589.10165165	NM_146094				-1.03592	2.09608	-3.40431	0.000829881	0.02768	-0.865216
chr16.77685410.77686232	NM_001276263				-1.15725	2.16709	-3.40422	0.000830137	0.0276845	-0.865496
chr1.159510517.159510829	NM_022312				-1.14885	1.91865	-3.36905	0.000935892	0.029916	-0.865896
chr8.31107150.31107357	NM_175136				-1.31235	1.88282	-3.34852	0.00100333	0.0312607	-0.866036
chr17.90815109.90815717	NM_020252				-1.22422	2.15051	-3.36891	0.000936345	0.0299201	-0.866326
chr5.109548529.109548728	NM_001310694				-0.645121	1.72963	-3.40388	0.000831111	0.0277126	-0.866556
chr9.103141558.103141857	NM_173781				-1.03592	2.0915	-3.40384	0.000831221	0.0277126	-0.866676
chr10.81172989.81173234	NM_007907				-2.22506	2.34367	-3.35133	0.000993816	0.0310748	-0.866708
chr15.98862021.98862242	NM_001033276				-1.19673	1.75075	-3.34126	0.00102823	0.0317416	-0.866739
chr14.120373228.120373519	NM_175341				-1.68868	2.39587	-3.34325	0.00102132	0.0316182	-0.867184
chr6.50334667.50335435	NM_027881				-1.15725	2.1878	-3.40357	0.000831992	0.0277342	-0.867514
chr16.70625526.70625751	NM_028803				-0.792782	1.7291	-3.36841	0.000937913	0.029954	-0.867811
chr7.40323929.40324799	NM_021387				-1.22422	2.35794	-3.36839	0.000938	0.029954	-0.867893
chrX.18409435.18409740	NM_175228				-0.793952	1.90475	-3.36767	0.000940294	0.0299942	-0.870061
chr14.111879059.111879282	NM_198865				1.33457	1.77447	3.34063	0.00103042	0.031794	-0.870116
chr12.81965299.81965541	NM_018814				-1.00374	1.74842	-3.35259	0.000989591	0.0309681	-0.870445
chr18.41730049.41730289	NM_029942				-1.1918	1.79366	-3.347	0.00100847	0.0313592	-0.870476
chr2.52570511.52570710	NM_146123				-0.900699	1.7291	-3.36354	0.00095356	0.0302307	-0.870556
chr9.105858087.105858310	NM_001102607				-0.644304	1.72201	-3.4024	0.00083534	0.0278092	-0.871144
chr6.88012247.88012614	NM_001293654				-1.64152	1.87383	-3.34045	0.00103104	0.031794	-0.871315
chr14.70177433.70177675	NM_145978				-1.44418	1.78778	-3.34249	0.00102395	0.0316739	-0.871481
chr18.37674000.37674890	NM_033586				-2.03745	2.37027	-3.34015	0.00103209	0.0318177	-0.871737
chr16.4103133.4103346	NM_026508				-0.644304	1.7027	-3.40213	0.000836113	0.0278205	-0.87198
chr18.24447989.24448202	NM_026529				1.08144	1.77482	3.33943	0.00103459	0.0318646	-0.872079
chrX.134963010.134963375	NM_001289736				-1.49981	1.86185	-3.34347	0.00102057	0.0316079	-0.872149
chr19.17826182.17826490	NM_001190483				1.45438	1.90155	3.33945	0.00103451	0.0318646	-0.872174
chr18.12938567.12938777	NM_207530				-1.14885	1.88655	-3.36695	0.000942603	0.0300295	-0.872237
chr14.17433121.17433934	NM_001113417				2.12815	3.2431	3.34378	0.00101952	0.0315959	-0.872484
chr2.63636772.63637057	NM_133207				-1.34776	1.92267	-3.34628	0.00101094	0.031395	-0.872602
chr8.116719562.116720207	NM_029441				-1.14885	2.15766	-3.36682	0.000942993	0.0300377	-0.872605
chr7.101267673.101268440	NM_001111111				-1.91287	3.02662	-3.34008	0.00103233	0.0318207	-0.873273
chr17.36971101.36971873	NM_029747				-1.22422	2.27255	-3.36648	0.000944081	0.0300472	-0.873629
chr1.160628049.160629091	NM_001146330				-1.15725	2.39694	-3.40157	0.000837696	0.0278267	-0.873689
chr14.102241035.102241351	NM_201529				-1.29892	1.90897	-3.34589	0.00101228	0.0314166	-0.873748
chr17.5733178.5733993	NM_025664				2.20309	2.47801	3.34617	0.00101131	0.0314021	-0.874454
chr11.75877465.75877714	NM_029548				-0.645121	1.70677	-3.40121	0.000838752	0.0278537	-0.874828
chr5.73512390.73512599	NM_178896				-0.645121	1.71619	-3.40111	0.000839037	0.0278591	-0.875135
chr7.102217760.102218417	NM_145583				-1.03592	2.23586	-3.40098	0.000839398	0.0278629	-0.875524
chr13.29800398.29800613	NM_144536				-1.31235	1.84413	-3.34526	0.00101441	0.0314599	-0.875577
chr10.111094657.111095071	NM_001003717				-1.14885	1.98796	-3.36536	0.000947688	0.0301073	-0.877013
chr11.54978863.54979062	NM_001199276				1.08685	1.72381	3.33727	0.00104215	0.0320281	-0.878209
chr14.113226618.113227258	NM_198865				-1.22422	2.16546	-3.36496	0.000948989	0.0301334	-0.87823
chr16.90696270.90696481	NM_025642				-1.03592	2.00379	-3.39996	0.000842328	0.0279439	-0.878673
chr12.31077193.31077586	NM_027828				-1.36801	2.15761	-3.34413	0.0010183	0.0315676	-0.8789
chr3.92028070.92028358	NM_207247				-1.14885	1.90287	-3.36447	0.000950547	0.0301687	-0.879686
chr6.79080622.79081090	NM_011260				-1.14885	1.99359	-3.36439	0.000950809	0.0301728	-0.879931
chr4.47933785.47934033	NM_015743				-0.900699	1.78244	-3.36031	0.00096407	0.0304327	-0.880255
chr9.86600251.86600494	NM_027100				-0.644304	1.73318	-3.39943	0.000843866	0.0279787	-0.880322
chr18.47942936.47944098	NM_001025388				-1.59538	2.5287	-3.33864	0.00103735	0.0319368	-0.880555
chr1.39017305.39017504	NM_026850				-0.644304	1.7291	-3.3993	0.000844238	0.0279828	-0.88072
chr5.117155222.117155691	NM_183306				-1.36743	2.06775	-3.34341	0.00102077	0.0316096	-0.880998
chr8.36280403.36281099	NM_001081150				-1.49981	2.05403	-3.34041	0.00103118	0.031794	-0.88107
chr6.7599349.7599558	NM_009311				-0.645121	1.71032	-3.39911	0.000844784	0.0279887	-0.881305
chr13.10112058.10112316	NM_033269				-1.21843	1.76779	-3.33605	0.00104645	0.0320986	-0.881743
chr1.176186356.176186716	NM_001195816				-1.03592	1.9939	-3.39883	0.000845599	0.0280076	-0.882176
chr8.89273091.89273290	NM_021390				-0.644304	1.7027	-3.39878	0.000845737	0.0280081	-0.882323
chr13.99814705.99815351	NM_013732				-1.22422	2.15898	-3.36347	0.000953776	0.0302323	-0.882696
chr10.108631091.108631398	NM_203660				-1.49904	1.95155	-3.33983	0.00103319	0.0318431	-0.882756
chr8.11419072.11419342	NM_011227				-1.15725	2.16424	-3.39855	0.000846397	0.0280234	-0.883029
chr17.36076820.36077119	NM_008199				1.55199	1.91644	3.33585	0.00104717	0.0320986	-0.883184
chr15.91386874.91387435	NM_001033633				-1.59538	2.1023	-3.33771	0.0010406	0.0320013	-0.883238
chr10.12792224.12792469	NM_011682				-1.00374	1.84997	-3.34802	0.00100501	0.0312962	-0.883978
chr9.100285121.100285330	NM_001033543				-0.900699	1.71386	-3.35903	0.000968253	0.0305248	-0.884086
chr2.106715918.106716157	NM_029837				-1.03592	2.15934	-3.39818	0.000847473	0.0280485	-0.884176
chr17.49652524.49652958	NM_177052				-1.14885	1.89367	-3.36278	0.000956026	0.0302878	-0.884787
chr7.113256357.113256556	NM_007489				-0.645121	1.7291	-3.39798	0.000848062	0.0280566	-0.884804
chr14.24002483.24002725	NM_001253361				-1.46804	2.13045	-3.34191	0.00102595	0.0317084	-0.885399
chr9.27634673.27635547	NM_177906				-1.22422	2.553	-3.36255	0.000956774	0.0302956	-0.885481
chr10.8885500.8886746	NM_175155				-2.38123	3.15357	-3.33478	0.00105095	0.0321768	-0.885755
chr7.97337942.97338184	NM_001039039				-1.22422	1.87748	-3.36238	0.000957304	0.0302983	-0.885972
chr15.96587859.96588554	NM_134086				-1.03592	2.07907	-3.39759	0.000849177	0.0280812	-0.885992
chr11.119810811.119811643	NM_001085498				2.94388	3.16788	3.35527	0.000980661	0.0307774	-0.886179
chr17.81402488.81403269	NM_011406				-2.03745	2.70462	-3.33511	0.00104977	0.0321649	-0.886215
chr2.19659115.19659393	NM_027715				-1.03592	2.53712	-3.39747	0.000849524	0.0280886	-0.886361
chr12.70477816.70478073	NM_028339				-1.15281	1.82588	-3.34713	0.00100804	0.0313583	-0.886613
chr18.66041013.66041247	NM_001172062				-0.793952	1.74434	-3.362	0.000958563	0.0303082	-0.887139
chr18.36074668.36075162	NM_001289602				-1.3463	1.99037	-3.34687	0.00100893	0.0313592	-0.887382
chr15.97854312.97855170	NM_001204279				-1.90357	3.03064	-3.33505	0.00104998	0.0321649	-0.887576
chr11.35857653.35857876	NM_025936				-1.15281	1.89645	-3.34678	0.00100924	0.0313592	-0.887654
chr1.141904468.141904908	NM_001081027				-1.03592	2.03235	-3.397	0.000850888	0.0281188	-0.887811
chr11.117551852.117552407	NM_198022				-1.22422	2.00595	-3.36151	0.000960141	0.0303362	-0.888598
chr2.27183005.27183553	NM_138942				-1.14885	2.07832	-3.36149	0.000960216	0.0303362	-0.888667
chr12.77675405.77675787	NM_001252616				-1.3012	2.01318	-3.3461	0.00101154	0.031405	-0.889645
chr3.41572753.41573514	NM_001130186				-1.49904	2.4217	-3.33744	0.00104154	0.0320187	-0.889702
chr6.77871132.77872076	NM_001109764				2.23024	2.75856	3.33683	0.00104369	0.0320581	-0.892048
chr13.53861960.53862511	NM_001291801				-1.49904	2.14886	-3.3363	0.00104558	0.0320904	-0.89304
chr9.112734184.112735866	NM_001177619				-2.04157	3.11096	-3.33283	0.00105787	0.0322939	-0.893255
chr4.138166324.138167113	NM_001285480				2.02334	3.11372	3.33177	0.00106166	0.0323789	-0.893734
chr10.54062598.54062856	NM_008548				1.46212	1.877	3.33179	0.00106159	0.0323789	-0.894026
chr2.3387201.3387428	NM_145921				-1.13634	1.73551	-3.33156	0.00106241	0.0323931	-0.894398
chr15.88667472.88668267	NM_001033274				-1.7231	2.33284	-3.33366	0.00105493	0.032247	-0.894971
chr13.79844610.79844809	NM_001042591				-0.912529	1.76191	-3.34902	0.0010016	0.0312284	-0.895016
chr6.46995772.46996828	NM_025771				-1.68826	2.66052	-3.33355	0.00105531	0.0322543	-0.89528
chr4.55026124.55026543	NM_172867				-1.03592	1.9545	-3.3945	0.000858184	0.028297	-0.895527
chr13.46334775.46335654	NM_001005422				-1.92536	2.97755	-3.33582	0.00104726	0.0320986	-0.895536
chrX.145758385.145758705	NM_001290274				-1.22422	1.97365	-3.35907	0.00096813	0.0305248	-0.89595
chr16.95777969.95778925	NM_011809				2.07658	3.36198	3.33156	0.0010624	0.0323931	-0.895977
chr6.12483913.12484168	NM_001164805				-0.644304	1.79186	-3.39422	0.000859023	0.0283113	-0.896409
chr1.166792958.166793890	NM_172844				-1.5132	2.65242	-3.33506	0.00104996	0.0321649	-0.896647
chr2.71966939.71967271	NM_001204167				-1.14885	2.08963	-3.35876	0.000969146	0.030538	-0.896882
chr19.8614585.8614799	NM_008766				-0.645121	1.76586	-3.39393	0.000859878	0.0283242	-0.897309
chr5.134704001.134704246	NM_010717				-1.00305	1.75905	-3.34348	0.00102054	0.0316079	-0.897396
chr2.25292074.25292396	NM_001242940				2.17185	2.6083	3.33021	0.00106725	0.0324902	-0.898164
chr11.43313644.43314370	NM_013917				-1.03592	2.30036	-3.39354	0.000861007	0.0283452	-0.898493
chr5.106824601.106824800	NM_177873				-0.644304	1.71386	-3.39354	0.000861013	0.0283452	-0.898501
chr11.16805949.16806761	NM_207655				-1.7231	2.19779	-3.33239	0.00105943	0.032324	-0.898627
chr16.38909444.38909643	NM_170599				-0.793952	1.73619	-3.35812	0.000971228	0.0305866	-0.898786
chr2.140208360.140208777	NM_027093				-1.14885	1.87932	-3.35799	0.000971681	0.0305967	-0.899199
chr6.3620347.3621056	NM_001167750				-2.03745	2.42601	-3.33054	0.00106604	0.0324684	-0.899321
chr7.6923785.6924049	NM_001080965				-1.17467	1.83082	-3.34277	0.00102298	0.0316568	-0.89949
chr6.4740293.4741049	NM_001130188				1.79598	2.32833	3.32972	0.001069	0.0325245	-0.899612
chr2.52291425.52292286	NM_010889				1.91606	2.39398	3.32965	0.00106924	0.0325246	-0.899761
chr11.108681796.108682566	NM_145688				-1.6337	2.52766	-3.33395	0.00105386	0.0322308	-0.899848
chr10.77294587.77294860	NM_030262				-1.22422	2.07547	-3.35776	0.000972411	0.0305996	-0.899866
chr11.108468454.108469141	NM_029606				-1.22422	2.21919	-3.35748	0.000973359	0.0306105	-0.90073
chr8.120353030.120353286	NM_198671				-1.46927	2.01047	-3.32952	0.00106971	0.0325287	-0.900959
chr15.95437615.95438290	NM_001289653				-1.14885	2.32367	-3.35736	0.000973736	0.0306149	-0.901073
chr18.21197613.21198379	NM_001033445				-1.5132	2.21937	-3.33341	0.0010558	0.0322619	-0.901432
chr17.27017376.27019257	NM_001251881				2.47596	3.85742	3.33886	0.00103657	0.0319213	-0.901467
chr1.126210507.126210787	NM_172484				-1.15281	1.87875	-3.34203	0.00102556	0.0317065	-0.901694
chr6.97820607.97820806	NM_001113198				-0.645121	1.76986	-3.39243	0.000864279	0.0284363	-0.901921
chr12.45042936.45043217	NM_144552				-1.23126	1.8766	-3.34668	0.00100955	0.0313647	-0.901969
chr13.18371946.18372427	NM_175006				-2.0445	1.97836	-3.33377	0.00105453	0.0322435	-0.902111
chr9.3636655.3636946	NM_001033322				-1.15281	1.82782	-3.3418	0.00102635	0.0317093	-0.902364
chr10.87502419.87502867	NM_008553				-1.03592	1.99453	-3.39223	0.000864886	0.0284439	-0.902555
chr1.182197216.182197792	NM_001166728				-1.22422	2.05859	-3.35686	0.000975399	0.0306579	-0.902588
chr1.13314281.13315062	NM_001302702				2.3148	2.7703	3.32863	0.00107295	0.0325957	-0.902657
chr7.111972807.111973581	NM_133758				-1.36743	2.26381	-3.33601	0.00104657	0.0320986	-0.902672
chr8.82932695.82933405	NM_177378				-1.34833	2.33917	-3.33598	0.0010467	0.0320986	-0.902775
chr15.60968987.60969192	NM_001081067				-0.644304	1.71439	-3.39207	0.000865343	0.0284477	-0.903032
chr5.99434078.99434691	NM_181318				1.9588	1.98324	3.35592	0.000978512	0.0307354	-0.903293
chr18.69779206.69780052	NM_201362				-2.45528	2.30292	-3.34874	0.00100255	0.0312494	-0.903327
chr14.112685787.112686598	NM_198865				1.83292	3.08081	3.32837	0.00107386	0.0326116	-0.903431
chr8.109134559.109134779	NM_019938				-0.645121	1.73905	-3.39175	0.000866276	0.028465	-0.904006
chr15.31442593.31443333	NM_145852				-1.736	2.40027	-3.33009	0.00106766	0.0324967	-0.905264
chr6.12575257.12575547	NM_001164805				1.36284	1.82361	3.32768	0.00107637	0.0326615	-0.905959
chr1.182234844.182235569	NM_007853				1.61861	2.27409	3.32721	0.00107806	0.0326873	-0.906855
chr4.107017054.107017452	NM_025500				-1.46804	1.9109	-3.33428	0.00105272	0.0322012	-0.907757
chr7.46226123.46226322	NM_023649				-0.644304	1.69915	-3.39046	0.0008701	0.0285608	-0.907986
chr10.111826097.111826500	NM_178610				1.51767	1.92586	3.32667	0.00108003	0.0327136	-0.908549
chr2.60418347.60418748	NM_013825				-1.14885	1.88102	-3.35485	0.000982053	0.0308041	-0.908619
chr7.135563700.135564574	NM_011212				-2.04365	2.47271	-3.32717	0.00107822	0.0326873	-0.909
chr10.56944654.56944862	NM_008297				-0.644304	1.73672	-3.39013	0.000871099	0.0285741	-0.909023
chr4.53950010.53950604	NM_028053				-1.51397	2.12661	-3.33075	0.00106531	0.0324565	-0.909171
chr11.101756096.101757207	NM_144831				-1.6337	2.62442	-3.33074	0.00106534	0.0324565	-0.909193
chr17.28013046.28013846	NM_013687				2.38118	3.106	3.3308	0.00106514	0.0324565	-0.909227
chr2.156271903.156272141	NM_027585				-0.645121	1.72148	-3.39001	0.000871463	0.0285819	-0.9094
chr11.110470355.110471394	NM_011943				-2.04365	2.94971	-3.32699	0.00107887	0.0326983	-0.909514
chr12.85145507.85146020	NM_146244				1.81351	2.0703	3.32617	0.00108184	0.032749	-0.909694
chr5.129524598.129524902	NM_172276				-1.22422	2.08584	-3.35448	0.000983294	0.0308346	-0.90974
chr5.115926875.115927576	NM_007708				-1.15725	2.35672	-3.38984	0.000871942	0.0285935	-0.909897
chr5.82081118.82081317	NM_198702				1.07133	1.72963	3.32673	0.00107981	0.0327136	-0.910321
chr15.91294904.91295219	NM_011994				-1.3793	1.88985	-3.33026	0.00106706	0.0324902	-0.910588
chr11.63018023.63018781	NM_027660				-1.22422	2.27335	-3.35408	0.00098462	0.0308677	-0.910936
chr14.64199539.64199955	NM_028525				2.05427	3.31473	3.3256	0.00108392	0.0327902	-0.911257
chr5.145148238.145148857	NM_001310770				1.70167	1.97978	3.32564	0.00108376	0.0327898	-0.911258
chr6.17644157.17644500	NM_007604				-1.17536	1.90823	-3.3383	0.00103852	0.0319554	-0.912679
chr3.119421590.119421821	NM_019550				-0.645121	1.77662	-3.38881	0.000875016	0.0286781	-0.913077
chr2.78723661.78724007	NM_009454				-1.14885	2.33362	-3.35329	0.000987252	0.0309218	-0.913304
chr16.50301442.50301768	NM_027444				-1.71989	1.90408	-3.3286	0.00107305	0.0325957	-0.9135
chr9.116083007.116083542	NM_009371				1.83978	2.01284	3.32898	0.00107167	0.0325793	-0.913946
chr11.110846170.110846374	NM_010604				-0.644304	1.74219	-3.38839	0.000876282	0.0286885	-0.914382
chr19.22989315.22989514	NM_010638				-0.645121	1.75784	-3.38838	0.000876322	0.0286885	-0.914424
chr11.62010530.62011451	NM_001281818				-2.54256	2.93628	-3.33438	0.00105234	0.032198	-0.914488
chr2.106779419.106780055	NM_029837				-1.3012	2.27123	-3.33768	0.00104071	0.0320013	-0.914525
chr7.87787409.87788235	NM_001143834				-1.60674	3.22422	-3.32758	0.00107672	0.0326674	-0.914593
chr4.62711390.62711741	NM_001310706				-1.14885	1.92007	-3.35269	0.000989264	0.0309622	-0.91511
chr1.194672246.194672518	NM_008882				-1.17536	1.80122	-3.33744	0.00104156	0.0320187	-0.915236
chr12.7661895.7662112	NM_009693				-0.644304	1.71439	-3.38782	0.000877994	0.02873	-0.916146
chr18.64249761.64250212	NM_009182				-1.22422	1.96091	-3.35229	0.000990586	0.030995	-0.916294
chr1.153282478.153283156	NM_010683				-1.22422	2.43996	-3.35212	0.000991156	0.0310086	-0.916804
chr11.86742910.86743109	NM_001003908				-1.28526	1.77308	-3.32367	0.001091	0.0329127	-0.916857
chr1.189883626.189883982	NM_026796				-1.22422	2.04318	-3.35187	0.00099201	0.0310311	-0.917568
chr7.127606385.127606584	NM_177226				-0.644304	1.72556	-3.38722	0.000879789	0.0287639	-0.917991
chr19.55206584.55207017	NM_009348				-1.47428	1.98418	-3.33069	0.00106551	0.0324573	-0.918234
chr11.14016000.14017199	NM_001164166				-1.69899	2.76058	-3.3254	0.00108467	0.0327955	-0.918825
chr7.29247485.29247847	NM_028179				-1.3463	1.9395	-3.33621	0.00104588	0.0320914	-0.918861
chr1.56920282.56921070	NM_139146				-1.3463	2.55625	-3.33621	0.0010459	0.0320914	-0.918871
chr9.54227055.54227986	NM_007810				1.81351	2.35818	3.32285	0.001094	0.0329682	-0.919141
chr16.92588453.92588809	NM_172469				-1.69781	1.92479	-3.32718	0.00107817	0.0326873	-0.919374
chr9.97782158.97782691	NM_022319				-1.3012	2.09327	-3.33593	0.00104686	0.0320986	-0.919675
chr10.91577425.91577624	NM_011605				-0.645121	1.77783	-3.38658	0.000881698	0.0288098	-0.919949
chr4.107849429.107850187	NM_001282737				-1.22422	2.40444	-3.35102	0.00099487	0.0310992	-0.920123
chr11.107815109.107815421	NM_019431				-1.19207	1.87823	-3.32978	0.0010688	0.0325245	-0.920911
chr9.111198019.111198358	NM_026810				-1.31151	1.90341	-3.3296	0.00106943	0.0325246	-0.921421
chr15.95314178.95314541	NM_001289653				-1.22422	2.06329	-3.35051	0.000996588	0.0311371	-0.921653
chr11.4613697.4614394	NM_028860				-1.14885	2.07281	-3.3505	0.000996628	0.0311371	-0.921688
chr7.13287636.13288735	NM_001083188				-2.13298	2.44093	-3.32678	0.00107964	0.0327128	-0.921985
chr14.103155367.103156282	NM_015822				-1.91346	2.44129	-3.32313	0.00109297	0.0329459	-0.922038
chr4.25262610.25262918	NM_026194				1.37915	1.89919	3.32199	0.00109717	0.0330058	-0.922198
chr2.98140609.98141284	NM_178725				-1.14885	2.23159	-3.35026	0.000997436	0.0311453	-0.922407
chr1.24731082.24731712	NM_001310483				-1.14885	2.12109	-3.35014	0.00099784	0.0311476	-0.922767
chr19.15038436.15038635	NM_001302950				-1.00305	1.76138	-3.33479	0.00105089	0.0321768	-0.923034
chr3.52631833.52632032	NM_019739				-0.792782	1.7291	-3.34995	0.000998457	0.0311505	-0.923315
chr1.191224935.191225318	NM_007498				-2.18338	2.37435	-3.32265	0.00109471	0.032985	-0.923348
chr2.130597753.130598018	NM_009732				-1.14885	1.87582	-3.34992	0.000998565	0.0311505	-0.92341
chr12.72361855.72362212	NM_153457				-1.00374	1.88135	-3.33466	0.00105136	0.0321768	-0.923429
chr2.152007726.152007931	NM_001164819				1.08504	1.75604	3.3213	0.00109971	0.0330566	-0.923501
chr5.106344215.106344509	NM_001005477				1.36551	1.85695	3.32116	0.00110024	0.0330566	-0.92457
chr18.41179979.41180362	NM_029942				-1.49904	1.94425	-3.32541	0.00108463	0.0327955	-0.924672
chr7.95736556.95737341	NM_001310762				-1.15725	2.45715	-3.38492	0.000886707	0.0289262	-0.925066
chr18.65168142.65168507	NM_031881				-2.07523	2.0535	-3.33304	0.00105713	0.0322837	-0.925323
chr14.76913732.76914050	NM_172488				-1.03592	2.16082	-3.38435	0.000888434	0.0289651	-0.926824
chr6.92616958.92617712	NM_001134461				-1.59516	2.45856	-3.32262	0.00109485	0.032985	-0.92684
chr16.34147861.34148203	NM_009471				-1.41526	2.08108	-3.32549	0.00108434	0.0327942	-0.926945
chr2.11413978.11414268	NM_001177753				-1.3793	1.89815	-3.32461	0.00108752	0.03285	-0.926969
chr6.119130944.119131637	NM_001256002				-1.68909	2.16222	-3.32255	0.00109511	0.032985	-0.927044
chr6.107726609.107727058	NM_008516				-1.22422	1.95843	-3.34866	0.00100283	0.0312538	-0.927192
chr15.25278271.25278832	NM_027395				-1.22422	2.03348	-3.34859	0.00100306	0.0312566	-0.927393
chr1.89244792.89245243	NM_133816				2.17066	2.20095	3.33779	0.00104033	0.0319997	-0.927416
chr4.24640054.24640262	NM_199467				-1.00374	1.77842	-3.3331	0.00105689	0.0322837	-0.928018
chr9.33901144.33901381	NM_001190913				-1.67925	1.8488	-3.32395	0.00108995	0.0329007	-0.928308
chr12.29366344.29366551	NM_001093778				-1.17536	1.98041	-3.333	0.00105726	0.0322837	-0.928323
chrX.57521981.57522225	NM_001033360				-1.15281	1.77074	-3.33283	0.00105788	0.0322939	-0.928834
chr11.95366530.95366772	NM_016752				-1.22422	1.86238	-3.34801	0.00100505	0.0312962	-0.929151
chr11.104526213.104526956	NM_001285988				-1.6337	2.29076	-3.32384	0.00109037	0.0329007	-0.929222
chr4.45458920.45459192	NM_001009949				-1.54	1.81151	-3.34041	0.00103118	0.031794	-0.930888
chr9.68662752.68662960	NM_001289917				-0.912529	1.80429	-3.33668	0.00104423	0.0320663	-0.93167
chr11.68890369.68890836	NM_177060				-1.14885	1.97933	-3.34711	0.00100811	0.0313583	-0.93185
chr10.23626071.23626862	NM_011295				-1.14885	2.33917	-3.34705	0.00100831	0.0313592	-0.932028
chr14.12530039.12530750	NM_080433				2.02682	2.49584	3.31824	0.00111108	0.0332764	-0.932165
chr6.127981900.127982131	NM_026743				-1.14885	1.84714	-3.34691	0.00100879	0.0313592	-0.932446
chr1.161788170.161788428	NM_010177				1.39396	1.81419	3.31838	0.00111055	0.0332681	-0.932482
chr5.139136625.139136948	NM_001253890				-1.5838	2.32838	-3.32236	0.00109578	0.0329871	-0.932486
chr5.146670409.146670767	NM_001010941				-1.40771	1.90048	-3.3223	0.00109601	0.0329897	-0.932666
chr12.30235745.30236650	NM_009417				-1.5132	2.25571	-3.32214	0.0010966	0.0329995	-0.93414
chr19.21776474.21776746	NM_001033759				-1.22422	2.31099	-3.34633	0.00101075	0.0313932	-0.934166
chr12.104072127.104072922	NM_026535				-1.6337	2.43464	-3.32196	0.00109727	0.0330058	-0.934663
chr1.72755176.72755388	NM_009084				-0.792782	1.74206	-3.34595	0.00101207	0.0314166	-0.935323
chr4.142355219.142356090	NM_001109685				-1.95405	2.5767	-3.31797	0.00111206	0.0332925	-0.935514
chr11.5916314.5916637	NM_001287386				-1.14885	1.97212	-3.34578	0.00101264	0.0314176	-0.935821
chr5.129730149.129730768	NM_008095				1.85247	2.12016	3.32067	0.00110204	0.0330924	-0.935842
chr9.58034743.58034942	NM_001243265				-0.900699	1.74434	-3.34171	0.00102667	0.031715	-0.9359
chr14.63153780.63154456	NM_010191				-1.49981	2.3939	-3.32139	0.00109939	0.0330564	-0.936326
chr8.88948827.88949545	NM_021390				2.56249	2.26419	3.34051	0.00103083	0.031794	-0.936481
chr11.116265201.116265907	NM_146032				-1.49904	2.27119	-3.32119	0.00110013	0.0330566	-0.936907
chr10.14666850.14667727	NM_025418				2.39242	2.26871	3.33857	0.00103761	0.0319377	-0.937094
chr6.98145553.98145955	NM_008601				-1.99534	1.91717	-3.32392	0.00109008	0.0329007	-0.937113
chr13.116110779.116111591	NM_021459				-1.6337	2.53329	-3.32111	0.00110041	0.0330566	-0.937126
chr1.156657616.156658224	NM_023141				-1.03592	2.01817	-3.38096	0.000898745	0.0292036	-0.937246
chr15.71850097.71850744	NM_177819				2.06589	2.70176	3.31684	0.00111628	0.0333533	-0.937352
chr2.81238347.81238557	NM_001190179				-0.644304	1.73672	-3.38061	0.000899827	0.0292221	-0.938333
chr7.102282507.102282956	NM_009287				-1.03592	2.11833	-3.38042	0.000900411	0.0292369	-0.938919
chr7.98154647.98154973	NM_001301250				1.95865	1.92648	3.32816	0.00107464	0.032622	-0.939257
chr7.142084688.142085003	NM_008748				-1.47362	2.02305	-3.32114	0.0011003	0.0330566	-0.939573
chr16.10638961.10639165	NM_177562				-0.645121	1.72201	-3.37985	0.000902143	0.0292764	-0.940654
chr3.92379335.92380082	NM_011474				-1.3012	2.29618	-3.32878	0.00107238	0.0325896	-0.940742
chr13.59518667.59519131	NM_001284221				-1.28914	1.98084	-3.33327	0.0010563	0.0322717	-0.941772
chr16.94672141.94672952	NM_001113389				2.37011	2.32808	3.33102	0.00106432	0.0324428	-0.941875
chr2.143617459.143617831	NM_008792				-1.03592	1.96764	-3.37941	0.000903496	0.0293033	-0.942008
chr4.11329060.11329259	NM_001081201				-0.645121	1.7027	-3.37932	0.000903765	0.0293033	-0.942277
chr10.91685470.91685913	NM_011605				-1.15281	1.94859	-3.32822	0.00107442	0.0326197	-0.942403
chr2.42659513.42660379	NM_053011				-1.69816	2.29535	-3.31713	0.0011152	0.0333472	-0.942637
chr3.146909287.146909492	NM_001302957				-0.644304	1.75376	-3.37918	0.000904208	0.0293101	-0.942719
chr1.73217344.73218058	NM_009407				-1.59538	2.17581	-3.31701	0.00111567	0.0333482	-0.943
chr14.118951350.118951549	NM_008929				-0.644304	1.71794	-3.379	0.000904753	0.0293236	-0.943263
chr17.13566996.13567756	NM_010806				-1.736	2.70383	-3.31688	0.00111614	0.0333533	-0.943357
chr5.114845231.114845448	NM_026263				-0.644304	1.71794	-3.37883	0.000905276	0.0293322	-0.943786
chr2.157436788.157437124	NM_009271				-1.22422	2.17423	-3.34306	0.00102197	0.0316342	-0.943962
chr16.43931781.43932080	NM_027801				-1.28914	2.11592	-3.33246	0.00105919	0.0323209	-0.944172
chr1.123028768.123029415	NM_199021				-1.14885	2.17294	-3.3428	0.00102288	0.0316568	-0.944749
chr9.86768471.86768750	NM_178738				-1.17467	1.83997	-3.32741	0.00107735	0.0326739	-0.944786
chr7.111157112.111158490	NM_001040131				2.15895	3.40438	3.31344	0.0011291	0.0336349	-0.945718
chr12.77049023.77049781	NM_001146176				-1.14885	2.04015	-3.34243	0.00102415	0.0316758	-0.945851
chr17.70523399.70523599	NM_001128180				-1.49527	2.17097	-3.31774	0.00111294	0.0333069	-0.945872
chr10.126484937.126485749	NM_026858				-1.22422	2.63565	-3.34219	0.001025	0.0316976	-0.946581
chr8.73243927.73244585	NM_001317391				-1.14885	2.13839	-3.3421	0.00102532	0.0317031	-0.946856
chr13.102518212.102519015	NM_008533				-1.49981	2.33544	-3.31772	0.00111299	0.0333069	-0.946933
chr15.4206165.4207053	NM_177355				2.52043	2.85305	3.31742	0.00111414	0.0333286	-0.947604
chr16.43745500.43745701	NM_007877				-0.900699	1.74434	-3.33777	0.00104038	0.0319997	-0.947627
chr4.141624519.141624718	NM_001013780				-0.792782	1.72736	-3.34181	0.0010263	0.0317093	-0.947706
chr4.59453885.59454169	NM_001163288				-1.17536	1.86097	-3.32634	0.00108122	0.0327389	-0.94792
chr4.102929852.102930051	NM_001163767				-0.644304	1.71439	-3.37734	0.000909895	0.0294442	-0.948382
chr8.104375763.104376137	NM_153582				1.75079	2.35062	3.31254	0.0011325	0.0337054	-0.948419
chr11.68979076.68979904	NM_001285441				-1.22422	2.79745	-3.34154	0.00102723	0.0317194	-0.948514
chr11.37364235.37365031	NM_001290702				-2.10171	3.35342	-3.31335	0.00112944	0.0336362	-0.948533
chr18.74846935.74847602	NM_177470				-2.40416	2.09699	-3.32407	0.00108953	0.0328945	-0.948548
chr10.84211930.84212806	NM_001004363				-1.49904	2.64285	-3.31672	0.00111675	0.0333628	-0.949837
chr12.55888666.55889279	NM_001037756				-1.6337	2.03194	-3.31662	0.00111712	0.0333697	-0.950127
chr1.123658309.123658528	NM_199021				-0.792782	1.76312	-3.341	0.00102913	0.0317652	-0.950153
chr8.126194148.126194423	NM_175434				1.32334	1.77429	3.31483	0.00112385	0.0335135	-0.950193
chr6.92224746.92225596	NM_030081				1.84424	2.77984	3.31184	0.00113518	0.0337633	-0.95035
chr12.5921167.5921757	NM_001164493				-1.14885	2.01526	-3.34068	0.00103023	0.031794	-0.951095
chr11.24354489.24354807	NM_001159290				-1.14885	1.93248	-3.34049	0.00103091	0.031794	-0.951682
chr1.130596603.130596889	NM_009581				-1.34776	1.93649	-3.3191	0.00110786	0.0332193	-0.952053
chr19.57917838.57918512	NM_181415				-1.5132	2.18382	-3.31585	0.00112	0.0334337	-0.952346
chr16.17645359.17645704	NM_001166164				-1.03592	2.36925	-3.37592	0.000914281	0.0295358	-0.952724
chr19.10248571.10248787	NM_001033481				-1.00374	1.7954	-3.32466	0.00108736	0.03285	-0.952874
chr10.8298936.8299687	NM_177387				-1.49904	2.55919	-3.31505	0.00112301	0.0335014	-0.954659
chr14.85308671.85309119	NM_001013753				1.75628	1.95628	3.32941	0.00107012	0.032537	-0.954815
chr13.85121946.85122296	NM_023243				1.49439	1.86234	3.33019	0.0010673	0.0324902	-0.954944
chr3.136898649.136898850	NM_008913				1.29671	1.85247	3.3102	0.00114142	0.0338967	-0.955069
chr8.4401294.4402118	NM_009138				1.77657	2.47774	3.3096	0.00114372	0.0339457	-0.95672
chr3.111386598.111386797	NM_178891				-0.900699	1.76492	-3.33467	0.00105132	0.0321768	-0.956877
chr4.33390486.33391263	NM_011884				2.34668	2.54066	3.32535	0.00108483	0.032796	-0.957022
chr1.130285743.130286426	NM_007827				-1.3463	2.18338	-3.32315	0.00109288	0.0329459	-0.957305
chrX.47592153.47592352	NM_053123				-0.644304	1.71439	-3.37433	0.000919254	0.0296498	-0.957622
chr4.107923213.107924126	NM_009949				2.25746	2.54354	3.30906	0.00114581	0.0339861	-0.958095
chr12.34102286.34102508	NM_011658				-0.644304	1.7807	-3.37417	0.000919753	0.0296576	-0.958112
chr3.86634072.86634691	NM_011839				-1.22422	2.08716	-3.33819	0.00103893	0.0319639	-0.958557
chr10.62187157.62187437	NM_197996				-0.911186	1.77308	-3.32755	0.00107685	0.0326674	-0.958707
chr3.127071180.127072066	NM_178655				2.81831	3.164	3.32551	0.00108426	0.0327942	-0.958813
chr11.35398202.35398961	NM_011412				2.54878	2.7958	3.31272	0.00113182	0.0336894	-0.959647
chr9.29307192.29307558	NM_172290				-1.3012	2.01264	-3.32213	0.00109663	0.0329995	-0.960295
chr1.41960394.41961198	NM_008900				-1.34833	2.15448	-3.31625	0.00111852	0.033407	-0.960357
chr5.24484754.24485440	NM_139153				2.36763	2.72873	3.31227	0.00113356	0.0337324	-0.96041
chrX.48155340.48155690	NM_001313749				-1.15213	1.99227	-3.32204	0.00109697	0.0330055	-0.960568
chr17.5977365.5977564	NM_011523				-1.03592	2.06783	-3.37327	0.000922567	0.0296954	-0.960871
chr18.42036475.42037199	NM_172966				-1.22422	2.24623	-3.33735	0.00104188	0.0320244	-0.961071
chr18.17366780.17367642	NM_007664				-1.59538	2.83472	-3.3107	0.00113952	0.0338567	-0.961132
chr10.88408012.88408211	NM_001004164				-1.50805	1.81791	-3.30793	0.00115016	0.0340685	-0.961414
chr14.72159883.72160182	NM_207636				-1.14885	1.92568	-3.33719	0.00104243	0.0320314	-0.961536
chr3.30121124.30121380	NM_007963				-0.792782	1.75905	-3.33716	0.00104253	0.0320314	-0.961623
chr1.93940446.93941105	NM_001205249				-1.15725	2.26659	-3.37298	0.000923473	0.0297006	-0.961758
chr4.43232826.43233209	NM_177195				-1.22422	2.08534	-3.33708	0.00104283	0.0320362	-0.961876
chrX.158701916.158702115	NM_148945				-0.867155	1.78244	-3.33275	0.00105814	0.0322975	-0.962588
chr9.66864505.66865342	NM_026674				-1.81421	2.64757	-3.30889	0.00114644	0.0339871	-0.962826
chr8.73944554.73945077	NM_010687				1.78375	2.03146	3.3071	0.00115337	0.0341261	-0.963821
chr15.92371066.92371289	NM_001164593				-0.793952	1.73672	-3.33638	0.00104529	0.0320864	-0.963968
chr3.146691957.146692281	NM_029144				1.5206	2.02878	3.3068	0.0011545	0.0341468	-0.965002
chr5.143648363.143648683	NM_001163548				1.2601	1.82181	3.30704	0.00115358	0.0341276	-0.96525
chr11.99512900.99513217	NM_213730				-1.25741	1.87995	-3.30665	0.0011551	0.0341593	-0.965251
chr3.81333082.81333769	NM_019971				-1.14885	2.21397	-3.33588	0.00104703	0.0320986	-0.965441
chr11.94786347.94786590	NM_001034896				-0.645121	1.71032	-3.37162	0.000927762	0.029794	-0.965941
chr7.111800001.111800738	NM_173739				-1.22422	2.23823	-3.33571	0.00104764	0.0321061	-0.965956
chr11.85541349.85541551	NM_138681				-1.25741	1.81947	-3.30621	0.00115681	0.0341922	-0.966505
chr4.75884256.75884571	NM_025849				-1.03592	2.00916	-3.37143	0.000928369	0.0298009	-0.966532
chr12.8306696.8307028	NM_013527				-1.3793	1.87937	-3.31083	0.00113905	0.0338516	-0.966883
chr6.71220293.71220507	NM_017399				1.15007	1.73377	3.31289	0.00113118	0.0336748	-0.967122
chr12.99030868.99031067	NM_198311				-1.17536	1.83938	-3.31974	0.00110548	0.0331653	-0.967326
chr6.85467829.85468170	NM_007638				-1.03592	2.08832	-3.37112	0.000929336	0.0298133	-0.967472
chr4.137696217.137696444	NM_001081155				-1.5029	2.04449	-3.30911	0.00114562	0.0339849	-0.9679
chr11.62328263.62328468	NM_029704				-1.19207	1.79661	-3.3134	0.00112927	0.0336355	-0.96865
chr17.3191311.3192017	NM_134123				-1.14885	2.02667	-3.33477	0.00105097	0.0321768	-0.968768
chr2.18887004.18887421	NM_008845				2.01278	2.01549	3.30897	0.00114614	0.0339871	-0.969479
chrX.93718356.93718666	NM_211138				-1.66961	1.90864	-3.30791	0.00115023	0.0340685	-0.969778
chr9.24029953.24030740	NM_175678				-1.03592	2.34729	-3.37035	0.000931755	0.0298633	-0.969819
chr15.57701210.57701641	NM_199449				-1.15213	1.96162	-3.31884	0.00110881	0.0332303	-0.969959
chr5.46554937.46555146	NM_001163073				-0.645121	1.76859	-3.36999	0.0009329	0.0298659	-0.970928
chr3.26639090.26639835	NM_029150				2.09068	2.31862	3.30452	0.00116336	0.0342957	-0.971921
chr4.79847418.79847617	NM_001282015				-0.645121	1.81901	-3.36952	0.000934406	0.0298865	-0.972384
chr16.28331655.28332137	NM_183064				-1.14885	1.94943	-3.3334	0.00105584	0.0322619	-0.972866
chr12.76752847.76753263	NM_206534				2.03167	2.15364	3.30731	0.00115255	0.0341158	-0.97319
chr6.80240593.80240836	NM_178731				-1.00374	1.77855	-3.31769	0.00111312	0.0333069	-0.973349
chr4.48419992.48420347	NM_172304				-1.3012	1.86139	-3.31738	0.00111429	0.0333286	-0.974263
chr17.45119487.45120094	NM_029257				-1.15725	2.09629	-3.36889	0.000936414	0.0299201	-0.974322
chr6.42257168.42257367	NM_175408				-0.644304	1.71439	-3.36884	0.000936553	0.0299204	-0.974456
chr19.46887714.46887913	NM_029810				-0.644304	1.71794	-3.36842	0.000937899	0.029954	-0.975752
chr13.106657138.106657381	NM_029665				-0.867155	1.74842	-3.3281	0.00107485	0.0326242	-0.97644
chr3.107433447.107434074	NM_145922				-1.15725	2.15999	-3.36802	0.000939167	0.0299772	-0.976972
chr1.33136383.33136599	NM_008922				-0.644304	1.74842	-3.3677	0.000940197	0.0299942	-0.977961
chr14.80514043.80514476	NM_001030294				1.45517	1.91432	3.30213	0.0011727	0.0344805	-0.977997
chr2.41677268.41677955	NM_053011				2.02026	2.3298	3.30199	0.00117326	0.0344906	-0.978129
chr3.110010342.110011042	NM_001163350				1.79993	2.18382	3.30181	0.00117395	0.0344944	-0.978735
chrX.159700967.159701591	NM_021389				-1.14885	2.05862	-3.33126	0.00106346	0.0324208	-0.979238
chr11.29714664.29714912	NM_024226				-1.40448	1.95621	-3.3073	0.00115257	0.0341158	-0.979657
chr4.15151734.15151933	NM_178617				-1.17536	1.95155	-3.31547	0.00112144	0.0334634	-0.979854
chr10.59602533.59603428	NM_001033259				2.82641	2.95633	3.32188	0.00109757	0.0330104	-0.979948
chr2.131986274.131986976	NM_001278520				1.73591	2.19429	3.30123	0.00117626	0.0345179	-0.98045
chr11.115722861.115723060	NM_008163				-0.645121	1.71794	-3.36673	0.000943289	0.0300427	-0.980925
chr18.16615999.16616568	NM_007664				1.83734	2.01686	3.3007	0.00117833	0.0345375	-0.982395
chr12.8082988.8083862	NM_009693				-1.6337	2.24193	-3.30526	0.0011605	0.0342394	-0.982966
chr1.38054399.38054716	NM_198303				-1.22422	2.03728	-3.32972	0.00106898	0.0325245	-0.983833
chr17.29542978.29543322	NM_001162901				-1.14885	1.93425	-3.32964	0.0010693	0.0325246	-0.984098
chr3.53475757.53476055	NM_173382				1.65086	2.02492	3.29977	0.001182	0.0346092	-0.984676
chr7.67513550.67514412	NM_175124				-1.49904	2.18515	-3.30458	0.00116313	0.0342945	-0.984915
chr2.6379623.6380927	NM_181399				2.36116	2.65121	3.30331	0.00116809	0.0343922	-0.985042
chr6.6414513.6415744	NM_009169				1.95245	3.10927	3.29935	0.00118365	0.0346355	-0.985599
chr2.171587499.171587796	NM_175631				-1.29808	1.94523	-3.30748	0.0011519	0.0341091	-0.985857
chr6.60785547.60785746	NM_001042451				-0.793952	1.75958	-3.32877	0.00107242	0.0325896	-0.986681
chr6.139311031.139311697	NM_001128090				-1.14885	2.00353	-3.32864	0.00107291	0.0325957	-0.98708
chr2.18573485.18573684	NM_147778				-0.793952	1.75958	-3.32853	0.00107328	0.0325981	-0.987386
chr2.142187023.142187546	NM_001081133				-1.03592	1.97975	-3.3645	0.000950474	0.0301687	-0.987775
chr10.83836188.83837026	NM_001145198				2.24397	2.37306	3.30211	0.00117276	0.0344805	-0.988023
chr1.185030862.185031085	NM_145515				-0.645121	1.70624	-3.3643	0.000951102	0.0301779	-0.988371
chr17.85975323.85975522	NM_030133				-0.644304	1.75255	-3.36407	0.000951847	0.0301973	-0.989078
chr16.5999037.5999236	NM_021477				-1.19207	1.87054	-3.30598	0.00115771	0.0341976	-0.990218
chr6.141091139.141091579	NM_018779				-1.1918	1.8206	-3.30597	0.00115774	0.0341976	-0.990241
chr12.34982965.34983338	NM_029294				-1.3463	1.97659	-3.3118	0.00113534	0.0337633	-0.990623
chr9.96729084.96729283	NM_175537				-1.03592	1.99905	-3.36344	0.000953877	0.0302323	-0.991001
chr12.51437438.51437987	NM_029825				-1.36743	2.01777	-3.30546	0.00115972	0.0342295	-0.991724
chr5.107414863.107415654	NM_001001804				-1.49904	2.90426	-3.30219	0.00117246	0.0344804	-0.991799
chr1.120357102.120357862	NM_207233				2.43062	2.28539	3.30808	0.00114957	0.0340578	-0.99246
chr10.96181765.96182033	NM_001001932				1.07688	1.7555	3.29801	0.00118899	0.0347201	-0.992644
chr3.144362764.144363024	NM_010723				-1.3188	1.78652	-3.29686	0.00119355	0.034831	-0.992785
chr2.139133752.139134509	NM_175467				-1.5132	2.21646	-3.3018	0.00117399	0.0344944	-0.992928
chr18.40381231.40381555	NM_026135				1.36438	1.8331	3.29674	0.00119404	0.0348366	-0.992983
chr1.111242663.111242862	NM_001081386				-0.793952	1.71032	-3.32665	0.00108009	0.0327136	-0.992996
chr10.14546266.14546513	NM_001002268				-1.34776	1.82489	-3.305	0.0011615	0.0342642	-0.993051
chr5.141506291.141506851	NM_177879				-1.14885	1.89633	-3.32661	0.00108025	0.0327139	-0.993121
chr18.62537205.62537404	NM_134136				-0.645121	1.70978	-3.36254	0.000956802	0.0302956	-0.993765
chr16.67018020.67018250	NM_178721				-0.644304	1.71439	-3.36245	0.00095709	0.0302971	-0.994036
chr9.116566600.116567283	NM_029575				-1.3793	2.2817	-3.30137	0.00117569	0.0345137	-0.994176
chr14.66686251.66686464	NM_001271761				-1.37175	1.7954	-3.29616	0.00119633	0.0348898	-0.994439
chr5.28458727.28459157	NM_009170				-1.03592	1.93518	-3.36226	0.000957694	0.0302985	-0.994606
chr16.38220970.38221169	NM_010936				-0.793952	1.70978	-3.32609	0.00108215	0.0327541	-0.994681
chr8.97397825.97398119	NM_010325				-0.644304	1.72857	-3.36219	0.000957933	0.0303019	-0.994831
chr13.20527239.20527522	NM_198093				1.24947	1.78846	3.29667	0.00119429	0.0348393	-0.994867
chr19.42277325.42277620	NM_027694				-1.15213	1.90228	-3.31015	0.00114162	0.0338971	-0.995445
chr16.94410376.94410684	NM_019543				1.3344	2.07009	3.29612	0.00119649	0.03489	-0.99578
chr10.120155505.120156235	NM_080446				-1.22422	2.38241	-3.32572	0.0010835	0.0327862	-0.995784
chr7.110982184.110982438	NM_194464				-0.912529	1.76605	-3.31486	0.00112373	0.0335135	-0.996152
chr6.18369160.18369359	NM_080285				-1.19207	1.82355	-3.30375	0.00116636	0.0343544	-0.996676
chr2.157635538.157635811	NM_016916				-1.50276	1.94331	-3.29876	0.00118601	0.0346776	-0.997662
chr10.109171665.109171864	NM_001252342				-1.02059	1.71032	-3.2957	0.00119819	0.0349307	-0.998354
chr13.59237628.59237827	NM_001284221				-0.792782	1.72502	-3.32485	0.00108666	0.0328367	-0.998365
chr7.73521224.73521423	NM_001081345				-1.14885	1.82302	-3.32482	0.00108675	0.0328367	-0.998443
chr8.121776518.121776773	NM_020605				-1.47166	1.88008	-3.29476	0.00120194	0.0349998	-0.998662
chr1.108417368.108417667	NM_011459				-1.14885	1.93276	-3.32459	0.00108762	0.03285	-0.999153
chr10.50902273.50902633	NM_011376				-1.29808	1.95441	-3.30275	0.00117029	0.0344521	-0.999587
chr2.25099523.25099768	NM_001163626				-0.644304	1.73264	-3.36061	0.000963087	0.0304101	-0.999674
chr1.66339453.66339689	NM_001310634				-1.00374	1.80849	-3.30862	0.00114751	0.0340145	-0.999947
chr14.48065825.48066487	NM_033602				-1.14885	2.05565	-3.32408	0.00108947	0.0328945	-1.00066
chr15.44804881.44805133	NM_001032727				-1.29216	1.77375	-3.2951	0.00120057	0.034977	-1.00079
chr17.56502105.56502876	NM_011483				-2.4052	3.33159	-3.29404	0.00120483	0.0350376	-1.00165
chr11.16989623.16990441	NM_019549				-1.31235	2.61326	-3.30188	0.00117368	0.0344944	-1.0021
chr17.63070999.63071239	NM_010109				-1.14885	1.90577	-3.32342	0.00109188	0.0329264	-1.00262
chr17.86177872.86178612	NM_011104				-1.5132	2.22839	-3.2983	0.00118781	0.034708	-1.00301
chr1.126527898.126528799	NM_172484				-1.6337	2.22561	-3.29814	0.00118845	0.0347135	-1.00348
chr1.68667063.68667374	NM_010154				1.3198	1.89474	3.29295	0.00120923	0.0351043	-1.00355
chr8.48415250.48415876	NM_011857				-1.36801	2.03068	-3.30133	0.00117586	0.0345137	-1.0037
chr13.80985870.80986069	NM_001042591				-1.00374	1.81309	-3.30726	0.00115273	0.0341158	-1.00391
chr4.128745872.128746071	NM_001009819				-0.793952	1.72502	-3.32298	0.00109353	0.0329585	-1.00395
chr10.100655731.100655930	NM_001081246				-0.645121	1.71439	-3.35887	0.000968763	0.0305343	-1.00498
chr4.143271507.143272203	NM_010329				-1.22422	2.0396	-3.32254	0.00109513	0.032985	-1.00525
chr9.79877795.79878016	NM_133718				-1.00374	1.75784	-3.3068	0.00115452	0.0341468	-1.00527
chr16.69763462.69763666	NM_173069				-0.645121	1.74788	-3.35876	0.000969134	0.030538	-1.00532
chr1.154964984.154965329	NM_010500				1.57628	1.97352	3.2955	0.00119898	0.0349491	-1.00545
chr2.157073291.157073543	NM_001164663				-1.14885	2.06206	-3.32247	0.00109539	0.0329871	-1.00546
chr7.132883184.132883444	NM_198017				-1.1918	1.87928	-3.30068	0.00117842	0.0345375	-1.00559
chr3.103146184.103146413	NM_177857				1.36322	1.78231	3.29945	0.00118327	0.0346288	-1.00561
chr7.36071729.36072087	NM_177739				-1.22422	1.92595	-3.32241	0.00109562	0.0329871	-1.00565
chr9.108611343.108612053	NM_028944				-1.22422	2.36108	-3.32237	0.00109575	0.0329871	-1.00575
chr14.31256195.31256463	NM_027088				-1.15213	1.90093	-3.30655	0.00115549	0.0341664	-1.006
chr11.80664069.80664844	NM_177390				2.02682	3.13287	3.29204	0.00121291	0.0351759	-1.00617
chr12.103269783.103270028	NM_133364				1.54096	1.80763	3.30607	0.00115734	0.0341964	-1.00643
chr9.102581806.102582484	NM_001081122				-1.15725	2.13106	-3.35816	0.000971098	0.0305866	-1.00715
chr7.51793412.51793758	NM_001115087				-1.19207	1.84588	-3.29959	0.00118272	0.0346232	-1.00875
chr2.91570813.91571012	NM_001165989				-0.645121	1.75143	-3.35758	0.000973003	0.0306087	-1.00892
chr9.15813498.15813945	NM_145712				-1.22422	1.92116	-3.32111	0.0011004	0.0330566	-1.0095
chr12.117807069.117807299	NM_146040				-1.34833	1.93557	-3.29931	0.00118381	0.0346357	-1.00955
chr2.122351396.122352118	NM_001013829				2.38333	3.30561	3.2944	0.00120338	0.0350194	-1.00957
chr4.79908445.79909039	NM_001282015				-1.14885	1.95963	-3.321	0.00110083	0.033065	-1.00985
chr9.112445602.112446434	NM_001177619				1.87687	2.40127	3.29055	0.00121897	0.0352703	-1.01047
chr11.65930245.65931456	NM_026107				-1.22422	2.90129	-3.32074	0.00110176	0.0330885	-1.0106
chr2.118711506.118711725	NM_001081971				1.43949	1.86699	3.29073	0.00121824	0.0352643	-1.0107
chr8.14455729.14456040	NM_172910				-1.5132	1.98262	-3.29546	0.00119913	0.0349491	-1.01118
chr11.77229458.77229657	NM_177710				-0.644304	1.73725	-3.35683	0.000975508	0.0306579	-1.01124
chr8.7945816.7946654	NM_010111				-1.6337	2.44414	-3.29535	0.0011996	0.0349541	-1.01152
chr14.108780987.108781672	NM_199065				-1.22422	2.2655	-3.32043	0.00110294	0.0331107	-1.01154
chr15.19129138.19129877	NM_009865				-1.22422	2.51759	-3.32035	0.00110321	0.0331145	-1.01176
chr7.131909450.131910268	NM_173410				2.02682	2.54114	3.28993	0.00122147	0.0353132	-1.0121
chr11.103878362.103878875	NM_008740				-1.15725	2.19438	-3.35645	0.000976758	0.0306907	-1.01239
chr2.167570105.167570526	NM_011427				-1.22422	2.01409	-3.31996	0.00110467	0.0331467	-1.01294
chr5.112819322.112820302	NM_028901				-1.22422	2.33329	-3.31995	0.00110472	0.0331467	-1.01297
chr18.21917517.21917721	NM_027616				-0.644304	1.73672	-3.35611	0.000977884	0.0307199	-1.01343
chr10.8396846.8397183	NM_177387				1.72486	1.90422	3.31357	0.00112863	0.0336254	-1.01371
chr8.34596037.34597093	NM_176933				-2.16194	2.42403	-3.29742	0.0011913	0.0347701	-1.01373
chr2.44309566.44310273	NM_172662				-1.14885	2.16761	-3.31967	0.00110574	0.0331686	-1.01379
chr1.85581024.85581287	NM_030194				-0.645121	1.70677	-3.35571	0.000979184	0.0307438	-1.01463
chr11.59775288.59775948	NM_001290283				2.06727	2.1303	3.29483	0.00120169	0.0349969	-1.01479
chr10.9092692.9092929	NM_175155				-1.15213	1.79414	-3.30337	0.00116785	0.0343922	-1.0153
chr18.3461940.3462627	NM_026505				2.17557	2.11538	3.30605	0.0011574	0.0341964	-1.01589
chr8.39406879.39407121	NM_001113326				-0.792782	1.74335	-3.31892	0.00110855	0.0332267	-1.01604
chr11.51345931.51346539	NM_153393				-1.5132	2.23716	-3.29375	0.001206	0.0350419	-1.0161
chr17.88881490.88881830	NM_013582				1.57768	1.87293	3.29128	0.00121598	0.0352276	-1.01703
chr10.127550248.127551076	NM_183297				-1.44691	2.1621	-3.29805	0.00118881	0.0347195	-1.01708
chr14.96815331.96816206	NM_053105				-1.14885	2.32443	-3.31849	0.00111014	0.0332613	-1.01731
chr12.31526015.31526715	NM_001253848				-1.14885	2.18746	-3.31835	0.00111066	0.0332681	-1.01772
chr7.87834893.87835242	NM_001143834				1.81294	1.94548	3.29118	0.00121638	0.0352276	-1.01785
chrX.158744469.158744857	NM_148945				-1.31574	1.88411	-3.29386	0.00120556	0.0350386	-1.01846
chr15.27545861.27546158	NM_020332				-1.14885	2.02744	-3.31806	0.00111174	0.0332875	-1.01859
chr9.62786548.62787278	NM_010193				2.41381	3.04371	3.29114	0.00121656	0.0352276	-1.01859
chr15.30435066.30435809	NM_008729				-1.81203	2.42259	-3.28972	0.00122233	0.0353214	-1.01868
chr9.62415324.62415820	NM_009672				-1.81359	2.38258	-3.28992	0.00122153	0.0353132	-1.01971
chr17.66371406.66371605	NM_001114098				-0.645121	1.72201	-3.35398	0.000984965	0.0308743	-1.01994
chr5.72791739.72792415	NM_001289494				-1.14885	2.08824	-3.31755	0.00111364	0.0333181	-1.0201
chr12.53408526.53408788	NM_013780				-1.15281	1.81593	-3.30171	0.00117436	0.0345008	-1.02016
chr10.73184153.73184793	NM_001293683				-1.3793	2.0522	-3.29222	0.00121219	0.0351635	-1.02051
chr9.70615568.70616283	NM_172772				-1.15725	2.33914	-3.35368	0.000985962	0.0309013	-1.02086
chr8.70519260.70519593	NM_029366				-1.41526	2.32761	-3.293	0.00120904	0.0351034	-1.02095
chr2.11706300.11707012	NM_008358				-1.15725	2.49212	-3.35349	0.000986572	0.0309151	-1.02142
chr3.26472272.26472862	NM_138666				-1.22422	2.0498	-3.31709	0.00111538	0.0333481	-1.02148
chr15.12049734.12049933	NM_011294				-1.21824	1.77074	-3.28636	0.00123609	0.0355662	-1.02188
chr10.111200928.111201648	NM_175489				-2.40896	2.32636	-3.29462	0.00120252	0.0350072	-1.02218
chr4.8499121.8499320	NM_021518				-0.644304	1.71439	-3.3531	0.000987891	0.0309319	-1.02262
chr16.21541115.21541382	NM_001285893				-1.00442	1.76213	-3.30081	0.00117788	0.0345375	-1.02277
chr15.48267215.48267453	NM_001081391				-1.23027	1.7672	-3.28617	0.00123691	0.0355662	-1.02292
chr16.97794822.97795643	NM_023663				2.2575	2.19458	3.31182	0.00113526	0.0337633	-1.02297
chr14.37425310.37426078	NM_078478				-1.49904	2.46834	-3.29118	0.00121641	0.0352276	-1.02351
chr1.154412906.154413312	NM_001204908				1.94377	2.16393	3.28881	0.00122604	0.0353807	-1.02383
chr9.68794654.68794939	NM_001289917				-1.31235	1.91918	-3.29425	0.00120398	0.0350325	-1.02419
chr15.57627881.57628681	NM_199449				-1.96283	2.11836	-3.28915	0.00122468	0.0353684	-1.0245
chr14.93651149.93651413	NM_001081377				-0.792782	1.80831	-3.31569	0.0011206	0.0334473	-1.02562
chr10.121771248.121771462	NM_173022				1.23852	1.7807	3.28533	0.00124035	0.0356032	-1.0268
chr9.64720705.64721041	NM_017382				-1.03592	2.07269	-3.35169	0.000992601	0.0310453	-1.02691
chr11.81079066.81079796	NM_007384				-1.86053	2.7262	-3.28623	0.00123664	0.0355662	-1.02784
chr13.5789083.5789448	NM_011803				-1.14885	1.94478	-3.31477	0.00112407	0.0335156	-1.02835
chr4.140482593.140482943	NM_172415				-1.41433	2.14173	-3.29032	0.00121988	0.0352834	-1.02866
chr14.100615931.100616228	NM_010636				1.36937	1.88569	3.28445	0.00124402	0.0356647	-1.02866
chr11.57789755.57789975	NM_001081168				-1.22485	1.78383	-3.28399	0.0012459	0.0357142	-1.02871
chr15.95612464.95613164	NM_207533				2.23569	2.54379	3.28754	0.00123127	0.0354913	-1.02892
chr11.20672369.20672664	NM_001038625				-1.14885	1.87107	-3.31423	0.00112612	0.0335636	-1.02997
chr9.29654792.29655204	NM_172290				-1.03592	2.00154	-3.35067	0.000996043	0.0311273	-1.03003
chr1.42485535.42486324	NM_008900				-1.6337	2.43345	-3.28887	0.00122583	0.0353807	-1.03015
chr1.87917965.87918216	NM_177646				-1.32375	1.93388	-3.29824	0.00118805	0.0347099	-1.03028
chr9.57633505.57634462	NM_007783				2.30667	3.09307	3.28339	0.00124842	0.035764	-1.03038
chr1.34021448.34022135	NM_134448				-1.89246	2.31506	-3.28593	0.0012379	0.0355766	-1.03058
chr1.159678923.159679122	NM_022312				-0.645121	1.70677	-3.35041	0.000996927	0.0311422	-1.03084
chr6.134611176.134611453	NM_026345				-1.36801	2.04433	-3.29189	0.00121351	0.0351884	-1.03102
chr2.164106160.164106404	NM_021420				-0.793952	1.7291	-3.31385	0.00112755	0.0336017	-1.03109
chr9.68654213.68655412	NM_001289917				2.93853	3.25274	3.30331	0.0011681	0.0343922	-1.0311
chr1.158875391.158876041	NM_001085376				-1.51397	2.17391	-3.28841	0.00122769	0.0354136	-1.03146
chr2.94289070.94289734	NM_183106				-1.49904	2.15006	-3.28838	0.0012278	0.0354136	-1.03154
chr15.103190957.103191247	NM_001110216				-1.31151	1.90282	-3.29168	0.00121436	0.0351997	-1.03163
chr10.106461420.106461619	NM_177373				-0.645121	1.76138	-3.35013	0.000997878	0.0311476	-1.0317
chr6.94734769.94735129	NM_008377				-1.03592	1.99064	-3.35006	0.000998108	0.0311492	-1.0319
chr18.37142096.37142627	NM_001003672				2.27921	2.83557	3.28615	0.00123699	0.0355662	-1.03193
chr6.13224394.13224688	NM_001013757				-1.688	1.88049	-3.28565	0.00123905	0.0355849	-1.03197
chr8.35508371.35508587	NM_026067				-0.644304	1.71933	-3.34994	0.000998504	0.0311505	-1.03226
chr1.33612401.33612600	NM_008922				-0.967668	1.74434	-3.29255	0.00121087	0.0351387	-1.03247
chr7.140529649.140530373	NM_146520				-1.14885	2.23277	-3.31324	0.00112985	0.0336441	-1.0329
chr13.28507828.28508158	NM_023746				-1.14885	1.91785	-3.31291	0.00113111	0.0336748	-1.03389
chr14.13332284.13332716	NM_028052				2.18886	2.09432	3.2934	0.00120742	0.0350741	-1.03405
chr11.57274937.57275159	NM_026342				-1.94089	2.20296	-3.28246	0.00125228	0.0358295	-1.03418
chr8.60790320.60791022	NM_028299				-1.3793	2.20509	-3.28739	0.00123188	0.0354999	-1.0344
chr14.18574328.18574789	NM_009455				-1.36801	1.94333	-3.29051	0.00121913	0.0352705	-1.03502
chr2.84343654.84343870	NM_018782				1.34739	1.77308	3.29204	0.00121292	0.0351759	-1.03512
chr18.15725132.15726224	NM_199055				-1.6337	2.72463	-3.28713	0.00123295	0.0355172	-1.03514
chr17.6605333.6605998	NM_001166630				-1.9535	2.43421	-3.28531	0.00124046	0.0356032	-1.0356
chr2.44683121.44683761	NM_172662				-1.65842	1.99969	-3.28587	0.00123815	0.0355766	-1.03632
chr15.72545378.72546139	NM_001033876				2.05331	3.1041	3.28132	0.00125704	0.0358756	-1.03661
chr3.135231795.135232558	NM_173762				2.2913	2.37673	3.29182	0.00121382	0.0351928	-1.03675
chr8.64344779.64345467	NM_009390				-1.23126	2.50793	-3.3009	0.00117755	0.0345375	-1.03724
chr6.31148134.31148364	NM_001135093				-1.50276	1.93823	-3.2848	0.00124256	0.0356363	-1.03766
chr4.31873964.31874163	NM_172688				-1.23027	1.76312	-3.28091	0.00125876	0.0358948	-1.03771
chr5.122431254.122431643	NM_019805				1.56215	1.9447	3.28053	0.00126036	0.0359137	-1.03847
chr4.80839637.80839906	NM_031202				-1.14885	1.90923	-3.31124	0.00113745	0.0338219	-1.03884
chr9.113546995.113547797	NM_001164677				2.07638	2.41853	3.2946	0.0012026	0.0350072	-1.03899
chr6.37347644.37347982	NM_001081206				-0.645121	1.88984	-3.34762	0.00100638	0.0313259	-1.03935
chr5.122700202.122700405	NM_001310720				-0.793952	1.79715	-3.31092	0.00113869	0.0338499	-1.03981
chr12.94071551.94071750	NM_201518				-0.792782	1.72736	-3.31087	0.00113889	0.0338513	-1.03996
chr10.27123592.27123984	NM_176837				-1.03592	2.08461	-3.34737	0.00100721	0.031343	-1.04009
chr7.46342275.46343214	NM_010866				-1.51397	2.56826	-3.28538	0.00124014	0.0356028	-1.04015
chrX.12541085.12541472	NM_027439				-1.15725	1.99786	-3.34725	0.00100762	0.0313516	-1.04046
chr4.155840332.155841645	NM_024263				2.18067	2.54859	3.27996	0.00126276	0.0359534	-1.04049
chr1.63126115.63126681	NM_001081436				-1.22422	2.02654	-3.31056	0.00114007	0.0338688	-1.04088
chrX.13482901.13483106	NM_173415				-1.17536	1.82763	-3.29458	0.00120266	0.0350072	-1.04095
chr12.110416967.110417643	NM_001135001				1.81351	2.21171	3.27959	0.00126429	0.0359746	-1.04133
chr2.29700599.29701417	NM_001177392				-1.03592	2.37853	-3.34685	0.00100899	0.0313592	-1.04168
chr11.117004619.117004818	NM_172948				-0.644304	1.71794	-3.34679	0.00100918	0.0313592	-1.04186
chr8.114122136.114122335	NM_001290182				-0.793952	1.7309	-3.31021	0.00114139	0.0338967	-1.04191
chr14.81621923.81622252	NM_001030294				-1.14885	2.09675	-3.3102	0.00114146	0.0338967	-1.04195
chr13.95997821.95998106	NM_027711				1.52488	1.83233	3.29757	0.00119073	0.0347621	-1.04214
chr3.144241859.144242535	NM_010723				-1.76383	2.10821	-3.28182	0.00125496	0.0358431	-1.04228
chr10.74369988.74370601	NM_001142746				-1.88459	2.0416	-3.28296	0.00125021	0.0357928	-1.04233
chr8.18758094.18758862	NM_007426				-1.14885	2.37428	-3.31	0.0011422	0.033909	-1.04253
chr7.37388553.37390003	NM_172385				-1.8261	2.79676	-3.28171	0.00125542	0.0358474	-1.04414
chr8.36019611.36020588	NM_172911				-2.07359	3.42982	-3.28197	0.00125433	0.035843	-1.04431
chr16.90495434.90495730	NM_015755				-1.22422	2.2375	-3.3094	0.00114451	0.0339608	-1.04432
chr6.27852526.27852779	NM_001311072				-0.644304	1.72736	-3.34583	0.00101247	0.0314168	-1.04479
chr7.79308461.79308660	NM_018811				-1.22422	1.98315	-3.3092	0.00114527	0.0339789	-1.04491
chr3.37349457.37349656	NM_008006				-0.644304	1.75604	-3.34566	0.00101304	0.031426	-1.0453
chr11.47050543.47050917	NM_178759				-1.03592	2.05476	-3.34549	0.00101365	0.0314405	-1.04584
chr2.75613008.75613539	NM_053263				1.62791	2.11677	3.28042	0.0012608	0.0359155	-1.04609
chr17.48341811.48342538	NM_031254				-1.46804	2.45036	-3.28656	0.00123528	0.0355574	-1.04643
chrX.163610232.163610455	NM_008177				1.13857	1.7291	3.27946	0.00126487	0.035983	-1.04674
chr6.114274248.114274509	NM_178703				-1.29808	1.86171	-3.28645	0.00123574	0.0355662	-1.04675
chr8.9342716.9343276	NM_173446				-1.22422	2.1681	-3.30832	0.00114865	0.0340438	-1.04752
chr6.48645932.48646148	NM_001077410				-0.900699	1.72963	-3.30411	0.00116495	0.0343215	-1.04754
chr13.70320430.70320629	NM_144837				-0.644304	1.71794	-3.34481	0.00101598	0.0315042	-1.04791
chr3.88991940.88992204	NM_138679				1.46723	1.86238	3.27724	0.00127421	0.036145	-1.04872
chr1.25691441.25692130	NM_175642				-1.49904	2.19385	-3.28225	0.00125316	0.0358411	-1.04914
chr8.27160525.27161145	NM_001080813				1.90483	2.07205	3.27938	0.00126521	0.0359871	-1.0496
chr11.10616478.10617035	NM_177033				-1.14885	2.02867	-3.30759	0.00115148	0.034101	-1.0497
chr4.31937522.31937816	NM_172688				-1.00374	1.81239	-3.29153	0.00121498	0.0352131	-1.04986
chr7.34251928.34252569	NM_008155				-1.51397	2.08035	-3.28196	0.00125438	0.035843	-1.04999
chr3.65322043.65323072	NM_026155				2.34086	3.04829	3.2796	0.00126428	0.0359746	-1.05001
chr2.92416239.92416504	NM_011162				-1.2392	1.87601	-3.27652	0.00127727	0.0361906	-1.05003
chr3.109528585.109528917	NM_146139				-1.3793	1.9135	-3.2819	0.0012546	0.035843	-1.05014
chr13.34129871.34130982	NM_023716				2.10489	3.70885	3.27633	0.00127808	0.0361906	-1.05026
chr3.122484964.122485380	NM_013867				-1.15725	2.50027	-3.34399	0.0010188	0.0315788	-1.05041
chr10.75478053.75478761	NM_175133				2.21326	2.04751	3.29779	0.00118986	0.0347411	-1.0508
chr1.112411380.112411622	NM_001081316				1.20103	1.77133	3.27701	0.00127519	0.0361531	-1.05099
chr18.8988590.8988789	NM_008058				-0.644304	1.72201	-3.34374	0.00101963	0.0315959	-1.05115
chr6.97060038.97060454	NM_177233				-1.40448	1.95917	-3.2825	0.00125213	0.0358295	-1.05117
chr9.77310805.77311102	NM_027150				-1.03592	1.92039	-3.34361	0.00102008	0.0316057	-1.05155
chrX.167812112.167812955	NM_001290428				-1.68909	2.41249	-3.2791	0.00126637	0.0360022	-1.05158
chr11.54534728.54535037	NM_001252496				-1.00374	1.79948	-3.29072	0.00121827	0.0352643	-1.05222
chr5.130565850.130566641	NM_021371				2.02334	2.64207	3.27565	0.00128099	0.0362343	-1.05222
chr1.123639060.123639454	NM_199021				-1.6971	1.93357	-3.27882	0.00126756	0.0360259	-1.05235
chr6.92083798.92083997	NM_011630				-0.645121	1.71794	-3.34333	0.00102106	0.0316143	-1.05241
chr2.103264443.103264827	NM_007914				1.8313	1.9997	3.28096	0.00125853	0.0358948	-1.05291
chr19.36007776.36008462	NM_008315				-1.51397	2.04809	-3.2808	0.00125921	0.0358948	-1.05329
chr12.90166325.90166558	NM_001252074				-1.28477	1.80611	-3.27527	0.00128261	0.0362603	-1.05355
chr17.6317137.6318024	NM_001166629				2.59634	3.36339	3.29897	0.00118517	0.0346664	-1.05356
chr15.53848396.53849095	NM_177225				1.66885	2.19372	3.27528	0.00128254	0.0362603	-1.05366
chr18.64895619.64895913	NM_001114386				-1.14885	1.88117	-3.30592	0.00115791	0.0341983	-1.05463
chr16.39820086.39820597	NM_170599				-1.3463	2.01428	-3.28976	0.00122216	0.0353214	-1.05501
chr13.8806227.8806463	NM_172445				-0.900699	1.72556	-3.30155	0.00117496	0.0345096	-1.0551
chr10.57549508.57550186	NM_019760				-1.14885	2.09709	-3.30573	0.00115865	0.0342111	-1.05519
chr8.17313348.17313648	NM_053171				-1.14885	1.90462	-3.30554	0.00115941	0.0342248	-1.05578
chr17.14175361.14176332	NM_172826				2.10256	3.33732	3.27733	0.00127386	0.0361434	-1.0565
chr11.21224148.21225010	NM_001290628				-1.22422	2.33319	-3.30525	0.00116051	0.0342394	-1.05661
chr2.94304335.94304813	NM_183106				-2.04289	2.04866	-3.28701	0.00123345	0.0355183	-1.05661
chr7.4964499.4964804	NM_001146329				-1.15725	2.11082	-3.34195	0.00102583	0.0317084	-1.05662
chr3.79884610.79885289	NM_133187				-2.5352	2.52259	-3.27821	0.00127013	0.0360624	-1.05673
chr13.12296950.12297251	NM_001081128				-1.17467	1.90206	-3.28896	0.00122543	0.0353781	-1.05734
chr14.70084822.70085037	NM_001289927				-1.17536	1.97464	-3.28895	0.00122548	0.0353781	-1.05738
chr16.17689965.17690164	NM_001285886				-0.645121	1.7291	-3.34163	0.00102694	0.0317189	-1.05759
chr5.31122916.31123612	NM_021447				-1.14885	2.44301	-3.30491	0.00116183	0.0342695	-1.05762
chr1.132594890.132595138	NM_001160316				-1.28914	1.93029	-3.29393	0.0012053	0.0350386	-1.0577
chr13.57867609.57867808	NM_001166464				-0.644304	1.73318	-3.34156	0.00102719	0.0317194	-1.05781
chr10.24311939.24312674	NM_021509				-2.62657	2.52349	-3.27779	0.00127191	0.0361012	-1.05802
chr10.93360423.93361600	NM_001282967				1.81351	2.76221	3.27357	0.00128989	0.0363726	-1.05825
chr3.151653144.151653922	NM_133871				-1.73661	2.55972	-3.27673	0.00127638	0.0361786	-1.05832
chr13.63585470.63586175	NM_008957				2.12594	2.44273	3.27886	0.00126739	0.0360259	-1.05838
chr12.89700951.89701229	NM_001252074				-1.14885	2.02793	-3.3046	0.00116305	0.0342945	-1.05855
chr15.87755184.87756084	NM_134096				-1.73661	2.42774	-3.27643	0.00127767	0.0361906	-1.05919
chr19.48166870.48167649	NM_025696				-1.22422	2.546	-3.30437	0.00116395	0.0343055	-1.05924
chr13.83585157.83585924	NM_001170537				-2.4361	2.82052	-3.27698	0.00127532	0.0361531	-1.05966
chr6.101532622.101532968	NM_018884				-1.22422	2.13232	-3.30416	0.00116477	0.0343208	-1.05986
chr12.79053232.79053542	NM_181073				1.74092	1.87228	3.28733	0.00123213	0.0355025	-1.06065
chr1.192406400.192407178	NM_010600				-1.49904	2.05946	-3.27822	0.00127007	0.0360624	-1.06068
chr17.15530082.15530315	NM_008799				-1.49981	1.93757	-3.27819	0.00127022	0.0360624	-1.06079
chr15.17568727.17568938	NM_009869				-0.644304	1.72963	-3.34051	0.00103083	0.031794	-1.061
chr5.18087602.18088373	NM_001081143				2.23767	2.93805	3.27222	0.00129568	0.0364805	-1.06171
chr14.77607992.77608977	NM_001033440				2.24452	2.86755	3.2752	0.00128292	0.0362603	-1.0618
chr2.142435744.142436003	NM_001081133				-0.644304	1.73672	-3.33977	0.00103341	0.0318453	-1.06325
chr4.140582914.140583113	NM_172415				-0.645121	1.71386	-3.33965	0.00103383	0.0318541	-1.06362
chr19.23834372.23835351	NM_177034				-1.97638	2.80751	-3.27297	0.00129244	0.036421	-1.06391
chr14.104958229.104958577	NM_134077				-1.34833	1.97051	-3.28046	0.00126064	0.0359155	-1.06403
chr4.130804950.130805230	NM_011520				-1.03592	1.93971	-3.33948	0.0010344	0.0318646	-1.06412
chr7.84640400.84640691	NM_010176				-1.14885	1.90282	-3.30259	0.00117092	0.0344662	-1.06452
chr9.124016626.124017355	NM_009914				-1.22422	2.24195	-3.30239	0.00117167	0.0344768	-1.06509
chr16.12135552.12136165	NM_028277				-1.22422	2.08825	-3.30238	0.00117173	0.0344768	-1.06513
chr19.28623104.28623845	NM_175459				-1.50276	2.23975	-3.27509	0.00128336	0.0362682	-1.06539
chr19.28346962.28347195	NM_175459				-0.792782	1.75022	-3.30227	0.00117215	0.0344804	-1.06545
chr13.64321575.64321807	NM_025370				1.36454	1.77922	3.27706	0.00127499	0.0361525	-1.06572
chr18.71647191.71647548	NM_007831				-1.28914	1.97559	-3.29115	0.00121652	0.0352276	-1.06582
chr4.80647073.80647604	NM_001282015				-1.3793	2.02198	-3.27635	0.00127802	0.0361906	-1.06606
chr4.76838862.76839520	NM_011211				-1.03592	2.05672	-3.33874	0.00103699	0.0319299	-1.06637
chr13.118338970.118339238	NM_021556				-1.17467	1.8734	-3.28583	0.00123829	0.0355766	-1.06645
chr4.118310212.118310955	NM_011213				-1.3463	2.19741	-3.28583	0.00123829	0.0355766	-1.06646
chr13.49224047.49224878	NM_026738				-1.49981	2.46343	-3.27608	0.00127917	0.0362036	-1.06683
chr13.35798962.35799184	NM_001123386				-0.645121	1.72556	-3.33855	0.00103767	0.0319377	-1.06696
chr17.89536026.89536692	NM_013523				-1.49981	2.26329	-3.27598	0.0012796	0.036207	-1.06712
chr1.64073438.64073642	NM_033563				-0.644304	1.76191	-3.33848	0.00103789	0.0319404	-1.06716
chr10.80016267.80016956	NM_001142701				-1.22422	2.05437	-3.30166	0.00117455	0.0345018	-1.06726
chr12.110915623.110916134	NM_175336				-1.46804	1.99942	-3.27927	0.00126565	0.0359951	-1.06746
chr5.140960614.140961304	NM_175362				-1.14885	1.99556	-3.30149	0.00117523	0.034513	-1.06778
chr5.90405023.90405353	NM_198010				-1.47428	2.09765	-3.2791	0.00126635	0.0360022	-1.06795
chr17.10028370.10029065	NM_001159517				-1.22422	2.17849	-3.30135	0.00117576	0.0345137	-1.06817
chr5.139449343.139449586	NM_028469				-1.17467	1.84372	-3.28507	0.00124146	0.0356183	-1.06869
chr12.11221303.11222006	NM_019544				-1.22422	2.06982	-3.30111	0.00117671	0.0345232	-1.06889
chr8.28712548.28713302	NM_153135				-1.14885	2.1308	-3.30109	0.00117679	0.0345232	-1.06895
chr6.86986735.86987352	NM_020045				-1.3793	2.01706	-3.27526	0.00128267	0.0362603	-1.06918
chr9.80596123.80596438	NM_022016				-1.29808	1.87588	-3.27854	0.00126871	0.0360419	-1.06956
chr1.103220221.103221190	NM_011800				1.77657	2.35339	3.26953	0.00130729	0.0366953	-1.06958
chr5.126237871.126238656	NM_001190352				1.64766	2.4659	3.26957	0.00130712	0.0366953	-1.06969
chr6.94622855.94623099	NM_008377				-0.793952	1.73672	-3.30082	0.00117786	0.0345375	-1.06976
chr1.63506688.63506887	NM_011780				-0.792782	1.71386	-3.30072	0.00117826	0.0345375	-1.07006
chr4.140475103.140475710	NM_172415				-1.14885	1.99622	-3.30069	0.00117838	0.0345375	-1.07014
chr7.95954351.95954647	NM_001310762				-1.50276	1.97441	-3.27341	0.00129056	0.036386	-1.07019
chr11.90362938.90363351	NM_172563				-1.22422	2.22604	-3.30066	0.00117849	0.0345375	-1.07023
chr19.52767993.52768702	NM_133216				-1.49981	2.18986	-3.27458	0.00128554	0.0362984	-1.07111
chr4.75529485.75530180	NM_025849				-1.14885	2.29613	-3.30034	0.00117974	0.0345698	-1.07117
chr16.89799531.89800541	NM_001145887				2.07803	2.64654	3.26891	0.00130999	0.0367295	-1.07135
chr14.119838367.119838923	NM_001001490				-1.14885	1.97235	-3.30025	0.0011801	0.0345758	-1.07144
chr15.12103659.12104366	NM_011767				1.89914	2.66268	3.26865	0.00131113	0.0367439	-1.07203
chr13.93952679.93952919	NM_172589				-0.644304	1.73318	-3.33676	0.00104394	0.0320616	-1.0724
chr18.32176351.32176893	NM_011946				1.79608	2.19626	3.27086	0.00130153	0.0366047	-1.07266
chr8.8325962.8326368	NM_010111				-1.14885	2.01685	-3.29981	0.00118185	0.0346092	-1.07275
chr10.116718128.116718460	NM_001037848				-1.29808	1.94119	-3.27724	0.00127424	0.036145	-1.07333
chr17.93671527.93672260	NM_009625				-1.22422	2.40039	-3.29957	0.00118278	0.0346232	-1.07345
chr13.8174088.8174317	NM_001289530				-0.644304	1.72556	-3.3364	0.0010452	0.0320864	-1.07349
chr1.75239488.75239743	NM_001159885				-1.31235	2.27578	-3.27715	0.0012746	0.0361482	-1.07357
chr8.26085947.26086289	NM_207659				-1.03592	2.08849	-3.33637	0.00104531	0.0320864	-1.07358
chr6.55619730.55620320	NM_009717				-1.22422	2.13526	-3.2995	0.00118305	0.0346266	-1.07365
chr4.58266184.58266822	NM_001165996				-1.82972	2.17677	-3.27127	0.00129975	0.0365728	-1.07386
chr2.157031054.157031370	NM_025853				-1.15213	1.84059	-3.28328	0.00124888	0.0357727	-1.07389
chr4.107358370.107358574	NM_028355				1.3346	1.83203	3.26746	0.00131633	0.0368435	-1.0747
chr8.122554542.122555329	NM_001037298				-2.38044	3.00144	-3.27136	0.00129937	0.0365665	-1.07486
chr6.17359525.17359734	NM_001243064				-0.644304	1.72556	-3.33586	0.00104711	0.0320986	-1.07513
chr2.63008935.63009740	NM_133207				-1.73661	2.75599	-3.2708	0.0013018	0.0366078	-1.07521
chr14.20511853.20512498	NM_029104				-1.3463	2.3731	-3.28278	0.00125094	0.0358093	-1.07533
chr7.120196973.120197383	NM_016669				-1.14885	2.21956	-3.29886	0.00118561	0.0346748	-1.07556
chr5.36905177.36905765	NM_172994				-1.61839	2.10513	-3.27144	0.00129902	0.0365624	-1.0758
chr14.75874827.75875520	NM_009429				-1.3793	2.28109	-3.27264	0.00129387	0.0364473	-1.07667
chr8.8132623.8133722	NM_010111				2.20756	3.35121	3.26969	0.0013066	0.0366942	-1.07673
chr18.28737136.28737764	NM_181414				-1.14885	2.20607	-3.29843	0.00118729	0.0346973	-1.07681
chr10.121830525.121830784	NM_173022				-1.19207	1.80657	-3.27596	0.00127965	0.036207	-1.07699
chr1.127078418.127078670	NM_145128				-1.15213	1.84163	-3.28215	0.00125358	0.035843	-1.07717
chr11.94082958.94083247	NM_001025429				-1.15213	1.86933	-3.28203	0.00125408	0.035843	-1.07752
chr1.172197057.172197274	NM_011063				-1.03592	2.02506	-3.33494	0.00105038	0.0321727	-1.07794
chr5.93195618.93196335	NM_017367				-2.18909	2.35459	-3.26993	0.00130556	0.0366819	-1.07806
chr16.23518115.23518847	NM_008555				-1.15725	2.72904	-3.33469	0.00105126	0.0321768	-1.0787
chr5.124317210.124318238	NM_001277867				-1.15725	2.4162	-3.33462	0.00105151	0.032177	-1.07891
chr6.106756106.106756399	NM_008370				1.38128	1.90869	3.26651	0.00132048	0.0369145	-1.07917
chr2.71815711.71815953	NM_008397				-1.11438	1.74313	-3.26622	0.00132175	0.0369365	-1.07978
chr9.61663817.61664071	NM_018853				-0.644304	1.71032	-3.33431	0.0010526	0.0322012	-1.07984
chr12.110176888.110177115	NM_172119				1.32195	1.76044	3.26559	0.00132452	0.0369899	-1.0799
chr13.24852984.24853666	NM_001081051				1.886	2.12794	3.2658	0.00132359	0.0369785	-1.07992
chr15.80391741.80392021	NM_001044308				-1.1918	1.80122	-3.2746	0.00128547	0.0362984	-1.08093
chr7.16599458.16599657	NM_172739				-0.645121	1.71794	-3.33392	0.00105397	0.0322308	-1.08102
chr13.55818661.55818960	NM_011097				-1.34776	1.88879	-3.27451	0.00128586	0.0363029	-1.08119
chr14.76435456.76435818	NM_207652				-1.79751	2.1656	-3.26808	0.00131361	0.0367857	-1.08133
chr11.33399668.33399867	NM_023146				-0.644304	1.71439	-3.33371	0.00105473	0.0322452	-1.08167
chr2.47492073.47492349	NM_007396				-1.31151	1.87467	-3.27421	0.00128714	0.0363299	-1.08205
chr16.37983783.37984026	NM_153394				-1.14885	1.93415	-3.29636	0.00119553	0.034871	-1.08294
chr12.5312863.5313062	NM_001164493				-0.912529	1.74614	-3.28508	0.0012414	0.0356183	-1.0836
chr9.72217255.72217479	NM_001311105				-0.644304	1.74085	-3.33303	0.00105715	0.0322837	-1.08374
chr15.64332862.64333452	NM_001276463				-1.49624	2.01171	-3.26968	0.00130664	0.0366942	-1.084
chr18.36363792.36363991	NM_001081365				-1.3436	1.79895	-3.26443	0.00132962	0.0370705	-1.08416
chr3.72639669.72640368	NM_001081137				-1.6337	2.18146	-3.26994	0.00130551	0.0366819	-1.08438
chr14.18929915.18930558	NM_144839				-1.14885	2.19474	-3.29575	0.00119796	0.0349287	-1.08474
chr4.62182009.62182527	NM_001290353				-1.03592	1.99834	-3.33256	0.00105884	0.0323146	-1.08518
chr9.49092706.49092905	NM_030709				-0.911186	1.76546	-3.28452	0.00124373	0.0356611	-1.08524
chr3.138345194.138345901	NM_026945				1.84058	2.19382	3.26386	0.00133213	0.0371036	-1.08538
chr15.48842797.48843774	NM_001081391				-1.3463	2.30098	-3.27911	0.00126635	0.0360022	-1.08602
chr2.121211169.121211518	NM_153387				-1.03592	1.96168	-3.33227	0.00105985	0.0323325	-1.08604
chr1.90701515.90702401	NM_133805				-1.82972	2.63149	-3.2668	0.0013192	0.0368876	-1.08657
chr3.129828931.129829175	NM_026578				-1.32375	1.92657	-3.27864	0.0012683	0.0360376	-1.08736
chr13.52421005.52421645	NM_001024474				-2.30822	2.12948	-3.28627	0.00123648	0.0355662	-1.08743
chr3.121897950.121898307	NM_172525				-1.47428	1.96763	-3.27233	0.00129519	0.0364715	-1.08745
chr12.74448164.74448854	NM_198866				1.83149	2.20136	3.26536	0.00132553	0.0370057	-1.08776
chr15.31363811.31364093	NM_001164441				-1.71946	2.20695	-3.263	0.00133594	0.0371827	-1.08796
chr3.137023231.137023482	NM_016885				1.08673	1.81343	3.26401	0.00133149	0.0370994	-1.08899
chr10.123515740.123516254	NM_182807				-1.14885	2.11742	-3.29403	0.0012049	0.0350376	-1.08985
chr13.113657028.113657348	NM_019960				-1.22422	2.44139	-3.29402	0.00120493	0.0350376	-1.08987
chr14.115639240.115639979	NM_175500				2.03103	2.32387	3.26473	0.00132829	0.0370683	-1.08987
chr14.120848382.120848825	NM_023579				-1.03592	2.0916	-3.33094	0.00106462	0.0324475	-1.09008
chr5.35806817.35807574	NM_001177696				-1.6417	2.65117	-3.26642	0.00132089	0.0369181	-1.09012
chr8.60681088.60681774	NM_001177882				-1.49981	2.19579	-3.26793	0.00131427	0.0367996	-1.09014
chr4.128755750.128756576	NM_001009819				1.74899	2.24447	3.26219	0.00133954	0.0372426	-1.0902
chr9.56545092.56545752	NM_001311076				-1.22422	2.04734	-3.29387	0.00120555	0.0350386	-1.09032
chr14.101915916.101916115	NM_201529				-0.645121	1.74842	-3.33051	0.00106616	0.0324684	-1.09139
chr15.91445026.91445989	NM_001033633				2.56416	3.75932	3.26879	0.00131054	0.0367357	-1.09193
chr8.126986749.126987022	NM_172762				1.38858	1.90994	3.26187	0.00134095	0.0372656	-1.09219
chr7.107664068.107664335	NM_001163557				-1.22422	1.9854	-3.29312	0.00120854	0.0350933	-1.09252
chr13.101623917.101624515	NM_001024955				-1.6337	2.12857	-3.26702	0.00131822	0.0368823	-1.09272
chr12.14355775.14356275	NM_029007				-1.3793	2.00937	-3.26688	0.00131884	0.0368867	-1.09312
chr4.86450268.86451071	NM_001081096				-1.49904	2.63041	-3.26683	0.00131908	0.0368876	-1.09328
chr4.8289256.8289455	NM_007592				-1.14885	1.85687	-3.29265	0.00121045	0.0351328	-1.09391
chr2.130653219.130653837	NM_001291028				1.68255	2.98467	3.26089	0.00134533	0.0373257	-1.09401
chr12.71282910.71283700	NM_021532				1.81351	2.42074	3.26067	0.00134629	0.0373339	-1.09434
chr1.43153299.43154250	NM_010212				-1.98879	2.49328	-3.26099	0.00134488	0.0373257	-1.09474
chr16.24420260.24420526	NM_178665				-1.46484	1.81472	-3.27026	0.00130414	0.036669	-1.09573
chr3.150032774.150033004	NM_001081298				-0.645121	1.73264	-3.32894	0.0010718	0.0325793	-1.09614
chr18.23644684.23644974	NM_001162942				-1.1918	1.89399	-3.26924	0.00130855	0.0367116	-1.09634
chr12.93526790.93527500	NM_011344				1.44642	2.1428	3.26021	0.00134836	0.0373731	-1.09656
chr3.21477168.21477862	NM_030732				-1.8366	2.73997	-3.26189	0.00134086	0.0372656	-1.09686
chr1.20139570.20140327	NM_153179				-1.5132	2.32269	-3.26536	0.00132551	0.0370057	-1.09746
chr11.53706507.53707750	NM_009012				2.64923	3.62783	3.2666	0.00132006	0.0369074	-1.09806
chr8.91917706.91918396	NM_008393				-1.14885	2.28526	-3.29122	0.00121622	0.0352276	-1.09813
chr5.80551543.80552232	NM_198702				-1.03592	2.19716	-3.32823	0.00107437	0.0326197	-1.0983
chr2.102240040.102240255	NM_001290784				-1.18625	1.76259	-3.25922	0.00135278	0.037432	-1.09874
chr7.44862680.44862921	NM_001290767				-1.29892	1.92627	-3.26821	0.00131305	0.0367773	-1.0993
chr19.8565468.8565793	NM_001164634				-1.5132	2.10289	-3.26464	0.00132871	0.0370683	-1.09954
chr11.30966898.30967245	NM_023906				-1.22422	2.06739	-3.29068	0.00121845	0.0352643	-1.09974
chr10.114645769.114646478	NM_146241				-1.51397	2.18723	-3.26455	0.00132907	0.0370683	-1.09977
chr6.106615059.106615709	NM_008370				-1.49981	2.1188	-3.26447	0.00132945	0.0370705	-1.10002
chr7.101109468.101109725	NM_199012				1.77129	2.24427	3.25838	0.00135655	0.037468	-1.1001
chr4.12511816.12512672	NM_001310743				2.37948	3.41348	3.26122	0.00134385	0.0373207	-1.1002
chr16.5926780.5927612	NM_021477				-1.15725	2.70524	-3.32745	0.00107719	0.0326735	-1.10067
chr11.91426535.91427461	NM_028547				-1.5132	2.87939	-3.26423	0.00133051	0.0370858	-1.10071
chr1.43393843.43394579	NM_010879				-1.14885	2.3723	-3.29034	0.00121982	0.0352834	-1.10074
chr16.50578279.50578478	NM_027046				-1.28526	1.80302	-3.25815	0.00135757	0.0374861	-1.10149
chr18.77117019.77117220	NM_001164168				-0.645121	1.7027	-3.32711	0.00107842	0.0326891	-1.1017
chr6.41025653.41026587	NM_023333				-1.51397	2.15247	-3.26388	0.00133207	0.0371036	-1.10171
chr6.90959372.90959650	NM_001134384				-1.75399	1.86933	-3.26697	0.00131846	0.0368823	-1.10204
chr8.11616592.11616791	NM_001281975				-0.644304	1.70677	-3.32693	0.0010791	0.0327009	-1.10226
chr17.74742415.74742770	NM_152817				-1.22422	1.9293	-3.2897	0.00122244	0.0353214	-1.10264
chr14.22690579.22690782	NM_028275				-0.793952	1.74434	-3.28948	0.00122331	0.0353421	-1.10327
chr3.122768009.122768721	NM_153422				-1.22422	2.12482	-3.28944	0.00122349	0.035343	-1.1034
chrX.101285715.101286009	NM_021521				-1.15281	1.87335	-3.27302	0.00129226	0.0364202	-1.1037
chr5.20227746.20228555	NM_001170745				-2.15698	2.88117	-3.25812	0.0013577	0.0374861	-1.10408
chr13.105016044.105016256	NM_029879				-1.14885	1.94159	-3.28915	0.00122468	0.0353684	-1.10426
chr18.67024530.67025103	NM_177137				-1.14885	2.00189	-3.28904	0.00122512	0.0353766	-1.10458
chr9.46033698.46034007	NM_027498				-1.03592	2.22538	-3.32602	0.00108238	0.0327566	-1.10499
chr4.120387777.120387976	NM_001159630				-0.793952	1.7174	-3.28883	0.00122596	0.0353807	-1.10518
chr9.24405582.24406236	NM_172920				2.27148	2.05922	3.26579	0.00132366	0.0369785	-1.10551
chr12.15636578.15637115	NM_144551				1.78196	1.92283	3.26309	0.00133556	0.0371771	-1.10568
chr10.91027385.91028072	NM_001042558				-1.82972	2.22277	-3.26	0.00134929	0.037382	-1.10588
chr1.56973009.56973414	NM_139146				-2.18564	3.02908	-3.25676	0.00136385	0.03761	-1.10606
chr11.68600298.68601197	NM_177779				-1.22422	2.71946	-3.28848	0.00122742	0.0354136	-1.10624
chr18.79017138.79017358	NM_053099				1.37096	1.81652	3.25597	0.0013674	0.0376628	-1.1066
chr6.72395840.72396532	NM_016794				-1.31151	2.19238	-3.26556	0.00132464	0.0369899	-1.10691
chr15.26620107.26620852	NM_176959				-1.7231	2.28579	-3.25962	0.001351	0.0374016	-1.10696
chr10.80729174.80730047	NM_007460				-1.68909	2.57583	-3.25952	0.00135143	0.0374037	-1.10724
chr1.88518393.88518703	NM_008132				1.51017	1.94913	3.25563	0.00136896	0.0376843	-1.10759
chr13.59022131.59022801	NM_001025074				-1.15725	2.36198	-3.32509	0.00108577	0.0328201	-1.10781
chr18.31863319.31863518	NM_026006				-0.645121	1.71794	-3.32491	0.00108645	0.0328365	-1.10838
chr5.116827377.116828088	NM_026886				-1.3463	2.11681	-3.27122	0.00129999	0.036575	-1.10891
chr4.102930475.102931294	NM_001163767				-1.22422	2.40598	-3.28748	0.0012315	0.0354933	-1.10917
chr6.113952281.113952596	NM_001036684				1.54826	1.93764	3.25552	0.00136946	0.0376843	-1.10932
chr16.42737532.42737856	NM_001285805				-1.88459	1.95938	-3.25831	0.00135684	0.0374716	-1.1094
chr8.61989300.61990115	NM_001293783				-2.04365	2.42571	-3.25644	0.00136528	0.0376272	-1.10986
chr5.130958140.130959009	NM_145218				-1.51397	2.42163	-3.26097	0.00134496	0.0373257	-1.11
chr1.65544027.65544384	NM_139270				-1.14885	1.83471	-3.28719	0.0012327	0.0355144	-1.11004
chr6.83372933.83373194	NM_175277				1.48479	1.9367	3.25529	0.00137049	0.0377022	-1.11021
chr11.24095025.24095769	NM_001159290				-2.17966	2.99684	-3.2554	0.00136998	0.0376929	-1.11044
chr14.20400380.20400592	NM_025440				-0.792782	1.72556	-3.28705	0.00123328	0.0355183	-1.11045
chr1.25150122.25150786	NM_001204913				-1.66256	2.27795	-3.25428	0.00137508	0.0377831	-1.11132
chr6.116054602.116055519	NM_026376				-2.62516	3.41868	-3.26185	0.00134105	0.0372656	-1.11133
chr3.127129995.127130687	NM_178655				-1.15725	2.3127	-3.32385	0.00109032	0.0329007	-1.11159
chr5.83961103.83961839	NM_007937				-1.14885	2.18445	-3.28665	0.00123494	0.0355565	-1.11164
chr11.65753493.65753692	NM_001316367				-0.645121	1.71439	-3.32381	0.00109046	0.0329007	-1.1117
chrX.169299830.169300130	NM_008222				-1.22422	2.05262	-3.28658	0.00123522	0.0355574	-1.11184
chr5.66412580.66413610	NM_001201416				-2.22615	3.04383	-3.25748	0.00136059	0.0375386	-1.11187
chr2.27145206.27145482	NM_175427				-1.03592	2.13712	-3.32362	0.00109118	0.0329137	-1.11229
chr11.53107603.53108214	NM_008300				-1.03592	2.00475	-3.32356	0.00109138	0.0329154	-1.11246
chrX.157709081.157709754	NM_001252591				1.68845	2.10319	3.26003	0.00134917	0.037382	-1.11273
chr13.13548681.13549095	NM_010748				-1.03592	2.429	-3.32337	0.00109208	0.032928	-1.11304
chr15.79680841.79681111	NM_028792				1.44917	1.90048	3.25431	0.00137494	0.0377831	-1.11307
chr9.97630668.97630887	NM_030219				-1.14885	1.87588	-3.28615	0.00123699	0.0355662	-1.11311
chr17.89120235.89120434	NM_013523				-1.00374	1.7555	-3.26977	0.00130628	0.0366931	-1.11312
chrX.158037204.158037509	NM_177751				-1.58004	1.96809	-3.2536	0.0013782	0.0378195	-1.11321
chr1.80728119.80728334	NM_175291				-0.792782	1.77836	-3.28607	0.00123732	0.0355713	-1.11335
chr5.49408175.49408493	NM_001199242				-1.17467	1.95877	-3.26958	0.0013071	0.0366953	-1.11366
chr2.11357810.11358988	NM_001177753				-1.49904	2.43338	-3.25966	0.00135082	0.0374016	-1.11374
chr10.69749359.69750016	NM_009670				1.92886	2.35661	3.25357	0.00137835	0.0378195	-1.11405
chr11.74440366.74440603	NM_001011851				-1.15281	1.86051	-3.26931	0.00130825	0.0367077	-1.11443
chr16.70309014.70309268	NM_028803				1.78529	1.85855	3.27365	0.00128953	0.0363726	-1.11508
chr19.48252423.48252827	NM_025696				-1.14885	1.98252	-3.28548	0.00123976	0.0355964	-1.11509
chr5.136173881.136174617	NM_178751				-2.40445	3.20727	-3.2599	0.00134976	0.0373891	-1.11574
chr5.133156116.133157093	NM_177047				-2.04365	3.03199	-3.25432	0.00137492	0.0377831	-1.11584
chr8.51978317.51979048	NM_001205054				-1.3793	2.22621	-3.25891	0.00135415	0.0374562	-1.11586
chr1.91352064.91352860	NM_027551				2.25138	2.71686	3.26577	0.00132374	0.0369785	-1.11587
chr7.75168516.75169306	NM_001109753				-1.7231	2.4595	-3.25633	0.00136578	0.0376362	-1.11627
chr13.51119608.51119847	NM_011462				-1.15213	1.83176	-3.26854	0.00131162	0.0367525	-1.11668
chr1.132602420.132602691	NM_001160316				-1.17467	1.83879	-3.26842	0.00131214	0.0367623	-1.11702
chr18.73118284.73118981	NM_001039214				-1.22422	2.17575	-3.28482	0.00124246	0.0356363	-1.11702
chr9.29306808.29307146	NM_172290				-1.49981	2.06076	-3.25841	0.00135641	0.037468	-1.11729
chr7.98719636.98720431	NM_028410				1.71543	2.29985	3.25243	0.00138355	0.0378918	-1.1175
chr19.7121804.7123500	NM_201411				2.18014	3.20497	3.25187	0.00138609	0.037931	-1.11827
chr19.43857562.43857903	NM_001306088				-1.29808	1.89491	-3.26142	0.00134294	0.0373045	-1.11879
chr18.51270511.51270720	NM_001081224				-0.644304	1.69915	-3.32141	0.00109929	0.0330564	-1.11897
chr19.50256845.50257099	NM_001252501				-1.1918	1.84413	-3.26134	0.00134331	0.0373102	-1.11903
chr8.64613614.64613958	NM_013494				-1.03592	1.95474	-3.32132	0.00109962	0.0330566	-1.11924
chr8.90920714.90921049	NM_001310530				-1.14885	1.85597	-3.2839	0.00124631	0.0357215	-1.11975
chr3.44604077.44604279	NM_011043				-1.1918	1.82656	-3.26093	0.00134512	0.0373257	-1.1202
chr5.15775898.15776669	NM_001281511				-1.14885	2.37261	-3.28366	0.00124727	0.0357444	-1.12043
chr18.33096447.33096739	NM_133774				1.32127	1.83844	3.25188	0.00138604	0.037931	-1.12046
chr2.61453691.61454979	NM_011529				-2.6396	3.13365	-3.25475	0.00137294	0.0377561	-1.12057
chr5.5252329.5252900	NM_001310448				-1.86968	2.09026	-3.25341	0.00137906	0.0378285	-1.12072
chr3.102272055.102272769	NM_177545				-1.14885	2.25751	-3.28355	0.00124774	0.0357491	-1.12077
chr10.62298158.62298357	NM_001146100				-1.1918	1.96109	-3.2607	0.00134617	0.0373339	-1.12087
chr11.77885795.77886437	NM_008952				2.03103	2.18029	3.25325	0.00137976	0.0378315	-1.12111
chr5.144271690.144271889	NM_018772				-1.00442	1.74026	-3.26696	0.00131852	0.0368823	-1.12125
chr4.11166830.11167032	NM_001199105				-0.645121	1.71794	-3.3205	0.00110265	0.0331064	-1.12172
chr18.75524516.75525331	NM_001042660				2.02334	2.64593	3.25075	0.00139124	0.0379995	-1.1218
chr1.158255765.158256768	NM_207583				-2.1676	3.26294	-3.25366	0.00137793	0.0378195	-1.12213
chr16.37304315.37304930	NM_172440				-1.29892	2.0637	-3.26014	0.00134868	0.0373773	-1.12248
chr4.58961155.58961933	NM_001099323				1.66844	2.07653	3.25054	0.00139221	0.0380093	-1.12292
chr4.94391856.94392642	NM_026368				-1.22422	2.24905	-3.28267	0.0012514	0.0358175	-1.12336
chr11.57983459.57984199	NM_028451				-1.736	2.38464	-3.25379	0.00137731	0.0378122	-1.12346
chr5.124400478.124401219	NM_001081203				-1.69816	2.27683	-3.25354	0.00137845	0.0378195	-1.12417
chr5.99287630.99288466	NM_181318				-1.22422	2.48988	-3.28235	0.00125273	0.0358378	-1.1243
chr11.3846262.3846538	NM_152818				2.18413	1.99232	3.26459	0.00132893	0.0370683	-1.12436
chr4.100385447.100386039	NM_001033773				-1.22422	2.10994	-3.28232	0.00125288	0.0358378	-1.12441
chr6.77951023.77951825	NM_001109764				-1.57798	2.21134	-3.2495	0.00139699	0.0380502	-1.12454
chr1.52260228.52261221	NM_001113383				-1.3989	2.41262	-3.26275	0.00133706	0.0372046	-1.12462
chr13.70734883.70735162	NM_144837				-0.645121	1.79981	-3.31953	0.00110628	0.0331806	-1.12468
chr11.99406440.99406653	NM_010661				-0.793952	1.73211	-3.28218	0.00125343	0.035843	-1.1248
chr1.118891315.118891984	NM_001081125				-1.22422	2.15534	-3.28207	0.00125392	0.035843	-1.12514
chr11.117326112.117327564	NM_017380				1.88757	3.30669	3.24957	0.0013967	0.0380467	-1.12524
chr18.35433905.35434647	NM_030749				-1.51397	2.10271	-3.2556	0.00136911	0.0376843	-1.12531
chr13.48809020.48809241	NM_011078				-0.644304	1.7408	-3.31927	0.00110724	0.0332051	-1.12547
chr6.24713133.24713855	NM_028920				-2.12499	2.33254	-3.25236	0.00138386	0.0378918	-1.12555
chr4.110788354.110789143	NM_001284190				-1.22422	2.49779	-3.28189	0.00125468	0.035843	-1.12568
chr5.49306664.49307003	NM_001199244				-1.14885	1.98988	-3.28175	0.00125525	0.035847	-1.12608
chr2.14703143.14703516	NM_023116				-1.03592	1.93864	-3.31906	0.00110802	0.0332195	-1.12609
chr4.32249754.32251529	NM_001109661				-2.03745	3.50244	-3.25062	0.00139186	0.0380093	-1.12624
chr7.132043205.132043408	NM_173410				-0.644304	1.73264	-3.319	0.00110823	0.0332214	-1.12627
chr6.117218766.117219545	NM_021704				-1.46804	2.77986	-3.25869	0.00135515	0.0374606	-1.12662
chr15.97869395.97869653	NM_001204279				-0.792782	1.7555	-3.28147	0.00125642	0.0358684	-1.1269
chr9.120042895.120043888	NM_011724				-1.14885	2.16859	-3.28146	0.00125647	0.0358684	-1.12694
chr13.7093349.7093684	NM_001291071				1.5582	1.8436	3.25091	0.00139049	0.0379995	-1.12739
chr16.6732754.6733146	NM_183188				-1.3793	2.10154	-3.25486	0.00137244	0.0377467	-1.1274
chr2.98439449.98439648	NM_178725				-0.645121	1.70503	-3.31853	0.00110998	0.0332608	-1.12769
chr12.83874348.83875159	NM_001272056				-2.10171	3.38044	-3.25002	0.00139459	0.0380211	-1.12791
chr7.98678499.98678957	NM_172280				-1.22422	1.99939	-3.28097	0.00125852	0.0358948	-1.12838
chr14.29404579.29404901	NM_009785				-1.22422	1.94347	-3.28088	0.00125889	0.0358948	-1.12864
chr11.21195991.21196202	NM_001290628				-0.645121	1.74434	-3.31817	0.00111134	0.0332797	-1.12879
chr2.17428873.17429214	NM_028757				-1.17536	2.21435	-3.26424	0.00133046	0.0370858	-1.12912
chr9.120396543.120397194	NM_144557				1.81351	2.35763	3.24814	0.00140329	0.0381535	-1.12931
chrX.96024101.96024598	NM_152822				-1.22422	2.12123	-3.28059	0.00126011	0.0359137	-1.12949
chr5.131074448.131074776	NM_145218				1.47807	1.85383	3.24769	0.00140539	0.038174	-1.12955
chr17.70413939.70414680	NM_027712				-1.03592	2.06293	-3.31775	0.0011129	0.0333069	-1.13006
chr4.154464311.154465459	NM_001112744				2.1255	2.24701	3.24981	0.00139559	0.0380303	-1.13067
chr7.30353273.30353603	NM_175478				-1.48683	1.95562	-3.25324	0.00137982	0.0378315	-1.13085
chr11.106933378.106933726	NM_025481				1.23852	1.81593	3.24828	0.00140266	0.038141	-1.13106
chr10.41871840.41872039	NM_001013370				-0.645121	1.71386	-3.31731	0.00111453	0.0333316	-1.13138
chr10.25520209.25520993	NM_001195596				1.79532	2.28652	3.24741	0.0014067	0.0381959	-1.13139
chr12.28570383.28571133	NM_053156				-1.3793	2.07266	-3.2533	0.00137958	0.0378315	-1.13186
chr8.102085643.102086664	NM_009866				2.37721	2.76852	3.24934	0.00139773	0.0380614	-1.13246
chr9.102511670.102511994	NM_024291				-1.03592	1.9502	-3.31694	0.00111593	0.0333516	-1.13251
chr6.126110799.126111027	NM_001164035				-0.900699	1.7408	-3.2752	0.0012829	0.0362603	-1.13265
chr17.86629572.86630297	NM_010137				-1.22422	2.17086	-3.27945	0.00126491	0.035983	-1.13286
chr12.59382683.59382951	NM_001033156				-1.15281	1.81947	-3.26238	0.00133869	0.0372408	-1.1345
chr1.192778626.192779301	NM_144881				-1.6337	2.20588	-3.25237	0.00138382	0.0378918	-1.13451
chr6.115697661.115698212	NM_029780				-1.22422	2.07708	-3.27879	0.00126768	0.0360259	-1.13479
chr5.52420571.52420777	NM_001256059				-0.644304	1.72556	-3.31618	0.00111878	0.0334104	-1.1348
chr16.7202332.7202989	NM_183188				1.86927	2.21531	3.24579	0.00141421	0.0382996	-1.13491
chr5.25810127.25810428	NM_001004365				1.48038	1.80286	3.25778	0.00135926	0.0375112	-1.13493
chr11.86674710.86674928	NM_029478				-0.645121	1.92963	-3.31605	0.00111927	0.0334208	-1.1352
chr6.53287873.53288416	NM_001327821				-1.03592	1.98028	-3.31598	0.00111951	0.0334235	-1.1354
chr4.65948274.65948958	NM_053084				-1.14885	2.05887	-3.27842	0.00126924	0.036048	-1.13588
chr15.43251741.43252555	NM_008388				-1.14885	2.12065	-3.27842	0.00126924	0.036048	-1.13589
chr4.153797867.153798713	NM_001163019				1.79881	2.55255	3.24575	0.00141443	0.038301	-1.13599
chr12.85952540.85952857	NM_009368				-1.03592	2.61357	-3.31559	0.00112101	0.0334551	-1.1366
chr6.65035747.65035981	NM_007958				-0.792782	1.7174	-3.2781	0.0012706	0.0360686	-1.13683
chr4.43368436.43369101	NM_001037709				-1.48732	2.16206	-3.25102	0.00138999	0.0379957	-1.13716
chr2.7157007.7158129	NM_001160292				1.91128	2.55999	3.2451	0.00141746	0.038333	-1.13763
chr15.80989984.80990198	NM_134091				-1.55073	1.80724	-3.24715	0.00140792	0.0382104	-1.13772
chr6.12059219.12059418	NM_001168382				-0.644304	1.72963	-3.3151	0.00112285	0.0335013	-1.13808
chr10.45051018.45051224	NM_011156				-0.645121	1.71794	-3.31502	0.00112315	0.0335014	-1.13832
chr14.114529549.114530226	NM_175500				1.72115	2.023	3.24658	0.00141055	0.0382429	-1.13862
chr18.52956333.52956596	NM_001199154				1.43949	1.91271	3.2448	0.00141886	0.0383526	-1.13965
chr2.92546256.92546620	NM_023850				-1.14885	1.95066	-3.27713	0.00127468	0.0361482	-1.13966
chr1.71673495.71673719	NM_001276413				-0.645121	1.73318	-3.31447	0.00112522	0.0335457	-1.13998
chr14.39463547.39464139	NM_001190188				-1.36743	1.99695	-3.25402	0.00137628	0.0378002	-1.14001
chr8.12579332.12579582	NM_024279				-1.35713	1.83123	-3.24391	0.00142304	0.038412	-1.14014
chr13.21995324.21995743	NM_019429				-1.57029	1.99163	-3.24374	0.00142385	0.0384244	-1.14047
chr2.70249748.70249952	NM_177376				-0.644304	1.7027	-3.3143	0.00112585	0.0335599	-1.14048
chr2.35672941.35673781	NM_001290640				-1.736	3.00926	-3.24769	0.00140538	0.038174	-1.14073
chr6.75494693.75494892	NM_028880				1.03308	1.7555	3.24561	0.00141505	0.0383066	-1.14074
chr10.81217588.81217787	NM_178662				-0.793952	1.72148	-3.27647	0.00127749	0.0361906	-1.14162
chr4.72656295.72657079	NM_001199270				1.89204	2.28054	3.2455	0.0014156	0.0383143	-1.14189
chr3.152094932.152095538	NM_016867				-1.22422	2.05316	-3.27628	0.00127832	0.0361919	-1.14219
chr2.110149189.110149388	NM_026613				-0.644304	1.76191	-3.31372	0.00112803	0.0336118	-1.14223
chr10.68418210.68418824	NM_028491				-1.3012	1.9763	-3.2597	0.00135062	0.0374016	-1.14224
chr18.72387868.72388508	NM_007831				-1.22422	2.00336	-3.27609	0.00127913	0.0362036	-1.14275
chr9.112307640.112308443	NM_001177619				-1.81964	3.06183	-3.24591	0.00141367	0.038294	-1.14282
chr7.139854282.139854481	NM_177469				-0.793952	1.73264	-3.27594	0.00127976	0.036207	-1.14319
chr12.13359119.13359584	NM_027706				-1.34776	1.99845	-3.25279	0.00138189	0.0378606	-1.14353
chr14.29658416.29658615	NM_009785				-1.42939	1.80128	-3.25208	0.00138511	0.0379169	-1.14391
chr8.127767433.127767774	NM_001013580				-1.14885	1.95521	-3.27559	0.00128123	0.0362348	-1.1442
chr16.18128129.18129165	NM_022982				2.04872	3.29474	3.24266	0.00142894	0.0385154	-1.14428
chr11.86496396.86496658	NM_029788				-1.00374	1.77128	-3.25877	0.0013548	0.0374605	-1.14493
chr15.74473575.74474513	NM_174991				1.93687	3.09897	3.24242	0.00143005	0.0385363	-1.14506
chr3.122333271.122334024	NM_153806				-1.60591	2.54765	-3.24682	0.00140941	0.0382351	-1.14574
chr18.86288957.86289163	NM_144946				-1.33904	1.75022	-3.24894	0.00139957	0.0380886	-1.14594
chr1.191337322.191337584	NM_025864				-0.792782	1.76726	-3.27483	0.00128447	0.0362815	-1.14643
chr5.129236755.129236978	NM_001081342				1.31643	1.79092	3.2425	0.00142965	0.0385302	-1.14668
chr2.41666423.41666742	NM_053011				1.50105	1.93415	3.24216	0.00143127	0.0385554	-1.14669
chr1.47863719.47863923	NM_172653				-0.645121	1.75075	-3.31222	0.00113375	0.0337336	-1.14678
chr4.101149148.101149509	NM_183024				-1.34833	2.02603	-3.25165	0.00138709	0.0379515	-1.14678
chr5.92145347.92145916	NM_019490				1.97356	2.03904	3.24369	0.00142409	0.0384256	-1.14695
chr1.91651714.91651932	NM_023046				-1.3865	1.79774	-3.24622	0.0014122	0.0382679	-1.14726
chr14.24502677.24502936	NM_207635				-1.17467	1.81185	-3.25796	0.00135844	0.0374974	-1.14728
chr2.173759497.173760067	NM_019806				2.13535	2.12057	3.24993	0.00139503	0.0380247	-1.14735
chr7.126718773.126719501	NM_009898				-1.49904	2.37819	-3.24781	0.00140482	0.0381681	-1.14746
chr11.115747815.115748032	NM_028014				-0.645121	1.73264	-3.31194	0.0011348	0.0337605	-1.14761
chr2.139891444.139892097	NM_175225				-1.14885	2.02511	-3.27438	0.00128643	0.0363143	-1.14778
chr15.11240243.11240937	NM_033074				-1.3012	2.09947	-3.25754	0.00136032	0.0375357	-1.14848
chr16.6785835.6786352	NM_183188				-1.49904	1.99386	-3.24744	0.00140654	0.0381959	-1.14851
chr10.14385435.14385699	NM_001002268				-1.14885	1.92815	-3.27398	0.00128812	0.036353	-1.14894
chr8.14563535.14563734	NM_012000				-0.792782	1.72682	-3.27385	0.00128868	0.0363621	-1.14933
chr2.36167625.36167855	NM_001159635				-0.793952	1.73143	-3.27379	0.00128895	0.0363631	-1.14952
chr1.151646139.151646927	NM_022018				1.93392	2.38941	3.24072	0.00143808	0.0386657	-1.14978
chr6.88124161.88124464	NM_133933				-1.34833	1.96961	-3.25058	0.00139203	0.0380093	-1.14986
chr2.146215435.146216122	NM_016889				-1.22422	2.39401	-3.27361	0.00128972	0.0363726	-1.15004
chr9.58082102.58082598	NM_029212				-1.22422	1.98292	-3.27356	0.00128993	0.0363726	-1.15019
chr8.84482816.84483180	NM_007578				-1.17536	1.90335	-3.25693	0.00136308	0.0375951	-1.15025
chr12.75062802.75063141	NM_172805				-1.15213	1.97767	-3.25692	0.00136313	0.0375951	-1.15028
chr2.77351043.77351866	NM_175465				-1.28914	2.30708	-3.26218	0.00133957	0.0372426	-1.15035
chr8.104413036.104413318	NM_153582				-1.61756	2.21757	-3.24515	0.00141722	0.0383309	-1.15048
chr15.72041733.72042530	NM_027174				-1.68826	2.47888	-3.24419	0.00142174	0.0383939	-1.15062
chr9.68675434.68675695	NM_001289917				-0.644304	1.74667	-3.31094	0.00113861	0.0338499	-1.15064
chr2.70118228.70119014	NM_177376				1.96572	2.52958	3.24223	0.00143096	0.0385518	-1.1509
chr15.37672505.37672742	NM_001170866				-1.03592	2.02825	-3.31078	0.00113921	0.0338521	-1.15111
chr15.66513159.66513960	NM_019457				2.24391	2.83181	3.25441	0.00137448	0.037783	-1.15115
chr14.19765247.19765446	NM_008695				-1.00374	1.78598	-3.25651	0.00136499	0.0376236	-1.15147
chr2.14115054.14115338	NM_011484				-1.22422	1.86646	-3.27303	0.0012922	0.0364202	-1.15174
chr2.65086913.65087709	NM_016719				-1.22422	2.19454	-3.27279	0.0012932	0.0364371	-1.15243
chr8.75083494.75084402	NM_010442				2.26767	2.99658	3.2394	0.00144437	0.0387436	-1.15315
chr17.30421001.30421243	NM_027060				-1.09178	1.79272	-3.2408	0.00143772	0.038661	-1.15316
chr9.105969473.105970280	NM_001167923				-1.14885	2.12471	-3.27247	0.0012946	0.0364592	-1.15338
chr16.28357742.28358081	NM_183064				1.4447	1.98887	3.23983	0.00144233	0.0387261	-1.15352
chr2.69755190.69755555	NM_001081086				-1.03592	2.02162	-3.30997	0.00114232	0.033909	-1.15356
chr9.98337913.98339003	NM_144533				-1.87281	2.89878	-3.24203	0.00143191	0.0385637	-1.15376
chrX.159809786.159810066	NM_001135728				1.59863	1.90056	3.23892	0.00144668	0.0387951	-1.15379
chr4.143311485.143312223	NM_001290822				-1.49904	2.33998	-3.2453	0.00141651	0.0383254	-1.15458
chr6.39477531.39477730	NM_018810				-0.644304	1.76975	-3.30957	0.00114385	0.0339457	-1.15477
chr4.13157192.13158047	NM_001171801				1.85949	2.35685	3.23867	0.00144785	0.038802	-1.15556
chr15.11089393.11090029	NM_175501				-1.49904	2.13076	-3.24492	0.00141828	0.038346	-1.15566
chr16.12812052.12812268	NM_015769				-0.900699	1.73672	-3.26727	0.00131713	0.0368571	-1.15588
chr9.88985161.88985492	NM_009742				1.59452	1.88602	3.24877	0.00140037	0.0380967	-1.15594
chr4.106778617.106778966	NM_025590				-1.49904	2.26627	-3.24467	0.00141947	0.0383645	-1.15638
chr10.28172990.28173468	NM_008983				-1.03592	1.93445	-3.30897	0.00114615	0.0339871	-1.15658
chr6.42860097.42860340	NM_147064				-0.645121	1.73444	-3.3089	0.00114642	0.0339871	-1.15679
chr12.42636249.42636509	NM_001271709				-1.15213	1.8895	-3.25462	0.00137353	0.0377676	-1.15691
chr1.192745299.192745932	NM_144881				1.8387	2.14773	3.23991	0.00144195	0.0387241	-1.15694
chr17.64771813.64772734	NM_008549				-1.46804	2.50191	-3.24758	0.0014059	0.0381834	-1.15844
chr19.47282189.47282442	NM_001163480				-1.15725	2.09464	-3.30825	0.00114892	0.0340474	-1.15876
chr4.32371445.32371700	NM_001109661				-1.03592	1.94038	-3.30809	0.00114952	0.0340578	-1.15923
chr14.118767859.118768610	NM_001160098				-2.38221	2.47812	-3.2401	0.00144103	0.0387087	-1.15944
chr9.54541827.54542880	NM_173778				-1.34833	2.36532	-3.2472	0.00140766	0.0382104	-1.15952
chr4.149806580.149806810	NM_027460				-0.792782	1.73672	-3.27015	0.00130462	0.036676	-1.1602
chr9.37505946.37506598	NM_146222				-1.49904	2.28686	-3.24329	0.00142593	0.0384572	-1.16029
chr2.137398082.137398394	NM_013822				1.38625	1.92753	3.23647	0.00145838	0.0390002	-1.16052
chrX.161722835.161723156	NM_198409				-1.51397	1.97812	-3.24318	0.00142648	0.0384673	-1.16061
chr5.34897433.34898006	NM_001310550				-1.51397	2.11324	-3.24314	0.00142667	0.0384681	-1.16073
chr4.80841028.80841280	NM_031202				-1.00374	1.82588	-3.2532	0.00138	0.0378315	-1.16101
chr16.31019258.31020037	NM_198626				-1.61756	2.89839	-3.24139	0.00143491	0.0386217	-1.16111
chr17.6433794.6434159	NM_009342				1.85284	2.47244	3.23623	0.00145953	0.0390079	-1.16123
chr1.125623932.125624146	NM_027677				-1.11088	1.73905	-3.2379	0.00145155	0.0388677	-1.16129
chr1.153454440.153454639	NM_001033162				-1.15281	1.76452	-3.2531	0.00138047	0.0378397	-1.1613
chr3.153303437.153303759	NM_012028				-1.03592	2.04613	-3.30729	0.00115262	0.0341158	-1.16165
chr6.61013826.61014465	NM_027613				1.80763	1.98388	3.24781	0.00140484	0.0381681	-1.16171
chr12.112140531.112140730	NM_001097621				-0.644304	1.71386	-3.30711	0.00115331	0.0341261	-1.16219
chr10.109590047.109590711	NM_001081035				-1.14885	2.10257	-3.26944	0.00130768	0.0366961	-1.16227
chr7.111653272.111653602	NM_173739				-1.3012	1.8553	-3.2527	0.00138228	0.0378668	-1.16245
chr4.104998997.104999400	NM_001285952				-1.35905	2.05018	-3.2494	0.00139745	0.0380582	-1.16302
chr4.56372507.56373281	NM_025271				-1.22422	2.1993	-3.26909	0.00130921	0.0367148	-1.16331
chr7.65282092.65282349	NM_009386				-1.31832	1.89626	-3.23596	0.00146086	0.0390354	-1.16331
chr3.45403001.45403790	NM_001098170				-1.86794	2.83892	-3.23808	0.00145067	0.0388486	-1.16394
chr4.140038905.140039153	NM_173427				-1.34833	1.90855	-3.24559	0.00141514	0.0383066	-1.1641
chr12.93002784.93003415	NM_011344				-1.22422	2.10221	-3.26881	0.00131043	0.0367357	-1.16413
chr16.61876231.61876555	NM_178925				-1.03592	1.9498	-3.30644	0.0011559	0.0341701	-1.16421
chr12.16739958.16740158	NM_001252071				-0.645121	1.72556	-3.30644	0.00115591	0.0341701	-1.16422
chr7.116736156.116736757	NM_001130479				-1.22422	2.08666	-3.26864	0.00131115	0.0367439	-1.16462
chr8.36418348.36418562	NM_176952				-0.644304	1.72148	-3.30614	0.00115708	0.0341958	-1.16513
chr1.157798398.157798941	NM_001159986				-1.22422	2.05041	-3.26838	0.00131229	0.0367623	-1.16539
chr7.126175716.126175920	NM_028816				-0.792782	1.75196	-3.26819	0.00131315	0.0367773	-1.16597
chrX.53005974.53006173	NM_013556				-0.645121	1.72201	-3.30577	0.0011585	0.0342111	-1.16623
chr16.87262938.87264080	NM_001159331				2.26259	2.63256	3.24057	0.00143882	0.0386755	-1.1666
chr9.14839908.14840107	NM_001310734				-0.644304	1.69153	-3.30541	0.0011599	0.0342303	-1.16732
chr12.30084236.30084435	NM_009417				-0.867155	1.71439	-3.26332	0.00133451	0.0371563	-1.16743
chr9.7084056.7084431	NM_029851				-1.97576	2.0422	-3.25074	0.00139129	0.0379995	-1.16811
chr10.61669890.61670608	NM_009120				2.19829	2.15483	3.23629	0.00145926	0.0390079	-1.16831
chr8.90630832.90631431	NM_177224				1.99495	1.994	3.24163	0.00143379	0.0385959	-1.16893
chr10.80199730.80199941	NM_007909				-0.644304	1.71439	-3.30483	0.00116215	0.0342744	-1.16906
chr12.103262067.103262508	NM_133364				1.58436	1.92496	3.23393	0.00147067	0.0392018	-1.16944
chr12.84545921.84546130	NM_007701				-0.645121	1.71794	-3.30449	0.00116347	0.0342957	-1.17009
chr7.117273374.117273719	NM_175645				-1.36801	2.01872	-3.24348	0.00142505	0.0384457	-1.17014
chr10.95681246.95681588	NM_027722				-1.4956	2.03722	-3.23283	0.001476	0.0392777	-1.17054
chr8.8735693.8736278	NM_176849				-1.03592	2.07689	-3.30426	0.00116437	0.0343133	-1.17078
chr5.132409710.132410036	NM_177047				1.32193	1.82728	3.2324	0.00147806	0.0393049	-1.17175
chr3.69283426.69283625	NM_178726				-0.644304	1.74487	-3.30391	0.00116572	0.03434	-1.17183
chr10.74098164.74098883	NM_001142746				1.91059	2.37095	3.23444	0.00146819	0.0391752	-1.17271
chr3.58922529.58922739	NM_153386				1.23316	1.76551	3.23538	0.00146364	0.0390904	-1.17306
chr9.54180091.54180290	NM_007810				1.25759	1.79366	3.23315	0.00147441	0.0392659	-1.17331
chr2.6667494.6668293	NM_001310447				-1.51397	2.54675	-3.2387	0.00144771	0.038802	-1.17332
chrX.40350824.40351543	NM_001191032				-1.14885	2.20076	-3.26562	0.00132438	0.0369899	-1.17349
chr16.77239218.77239627	NM_013918				-1.97711	2.64323	-3.2319	0.00148053	0.0393386	-1.17436
chr10.21483048.21483992	NM_178713				-1.3793	2.74741	-3.23828	0.00144971	0.0388365	-1.1745
chr10.111361848.111362250	NM_027914				-1.22422	1.92748	-3.26523	0.00132608	0.0370166	-1.17463
chr4.88184190.88184757	NM_001081184				-1.5132	2.07378	-3.23821	0.00145007	0.0388372	-1.17472
chr9.101963134.101963846	NM_173447				-1.3463	2.05971	-3.24842	0.00140198	0.0381359	-1.17479
chr7.115482145.115482563	NM_001277328				-1.23126	1.98262	-3.25375	0.00137751	0.0378133	-1.17484
chr1.160345778.160346387	NM_001038621				-1.22422	2.26234	-3.26511	0.0013266	0.0370267	-1.17498
chr8.95121864.95122952	NM_001145832				1.77937	2.43236	3.2313	0.00148341	0.0393923	-1.17614
chr8.32002660.32003067	NM_178591				-1.03592	1.97902	-3.30243	0.00117151	0.0344768	-1.17629
chr17.80368093.80368325	NM_001145452				-1.11088	1.77074	-3.23244	0.00147786	0.0393043	-1.17652
chr16.5188813.5189705	NM_013796				-1.22422	2.26358	-3.26457	0.00132901	0.0370683	-1.17658
chr16.56927744.56928564	NM_019631				1.78927	2.37039	3.23096	0.00148512	0.0394284	-1.17711
chr6.32314970.32315751	NM_029587				2.24724	2.34057	3.23267	0.00147677	0.0392881	-1.17729
chr10.52714437.52714690	NM_178675				-1.82862	1.97409	-3.24169	0.00143349	0.0385959	-1.17742
chr19.18746471.18746768	NM_153417				1.37193	1.95513	3.23142	0.00148283	0.0393858	-1.17743
chr5.117187495.117188144	NM_183306				-1.49109	2.27152	-3.23821	0.00145006	0.0388372	-1.17768
chr14.118160321.118160628	NM_021434				-1.19123	1.86892	-3.2408	0.00143773	0.038661	-1.1778
chr13.88661884.88662117	NM_010103				-1.00374	1.82588	-3.24732	0.00140708	0.0382019	-1.17796
chr2.179709380.179710112	NM_001081092				-1.22422	1.94903	-3.26407	0.0013312	0.037096	-1.17804
chr3.107628789.107629000	NM_153563				-1.31235	2.03489	-3.24068	0.00143829	0.0386669	-1.17814
chr18.43106579.43107304	NM_028392				-1.15725	2.43705	-3.30181	0.00117397	0.0344944	-1.17818
chr14.70324712.70325033	NM_001135152				1.25121	1.9564	3.22982	0.00149068	0.0395065	-1.17891
chr9.70963245.70964193	NM_001324473				-2.47901	3.41557	-3.23292	0.00147556	0.0392753	-1.17917
chr11.5403806.5404170	NM_001290501				-1.14885	1.97608	-3.26367	0.00133299	0.0371199	-1.17922
chr5.53679471.53680285	NM_009827				-1.22422	2.38399	-3.26366	0.00133304	0.0371199	-1.17926
chr6.140899409.140899628	NM_001309436				-1.00374	1.78778	-3.24677	0.00140966	0.0382355	-1.17955
chr5.102703589.102703814	NM_001286468				-0.644304	1.71439	-3.30133	0.00117586	0.0345137	-1.17963
chr6.106423797.106423996	NM_001109751				-0.644304	1.71439	-3.30121	0.00117631	0.0345179	-1.17997
chr17.28420153.28420874	NM_021478				1.81351	2.18862	3.22984	0.00149058	0.0395065	-1.18015
chr2.43952958.43953648	NM_001301831				-1.22422	2.27316	-3.26308	0.00133558	0.0371771	-1.18094
chr12.64138871.64139714	NM_001163271				-1.31235	2.54106	-3.23962	0.0014433	0.0387381	-1.18115
chr3.71864521.71864876	NM_001081137				-1.14885	2.05753	-3.26291	0.00133633	0.037189	-1.18144
chr12.110269514.110270425	NM_172119				-1.49904	2.62483	-3.23552	0.00146295	0.0390763	-1.18232
chr3.69231352.69231667	NM_027843				-1.00305	1.95966	-3.24581	0.00141414	0.0382996	-1.18232
chr2.20396847.20397524	NM_001081006				-2.20463	2.14206	-3.23127	0.00148359	0.0393924	-1.1826
chr12.97032344.97032970	NM_008079				-1.14885	2.09567	-3.26243	0.00133847	0.0372392	-1.18285
chr3.18228211.18228486	NM_007825				-1.15281	1.86351	-3.2456	0.00141511	0.0383066	-1.18292
chr15.12106204.12106995	NM_011767				-1.68909	3.50539	-3.23264	0.00147691	0.0392881	-1.18318
chr2.13755650.13756115	NM_145838				-1.22422	2.03999	-3.2623	0.00133903	0.0372411	-1.18322
chr2.157070227.157070795	NM_001164663				-1.15725	2.1741	-3.3001	0.00118069	0.0345845	-1.18332
chr10.71937577.71937818	NM_027184				-0.644304	1.78016	-3.3001	0.0011807	0.0345845	-1.18333
chr13.115687442.115687905	NM_001033228				-1.22422	2.04491	-3.26221	0.00133946	0.0372426	-1.1835
chr8.122993423.122993732	NM_001081379				-1.32829	1.86865	-3.22839	0.00149771	0.0396188	-1.18355
chr8.77347535.77347734	NM_030113				1.19211	1.76959	3.22815	0.00149889	0.0396234	-1.18364
chr12.9487710.9488441	NM_011859				-1.34833	2.30262	-3.23873	0.00144758	0.038802	-1.18371
chr14.87643784.87644056	NM_172605				-1.43918	1.84426	-3.22967	0.00149143	0.0395085	-1.18371
chr12.92293342.92293543	NM_011344				-0.645121	1.74313	-3.29995	0.00118129	0.0345974	-1.18378
chr8.50276226.50276995	NM_001145937				-1.5132	2.55061	-3.235	0.00146547	0.0391208	-1.1838
chr7.57529321.57530309	NM_176942				-1.5132	2.39084	-3.23496	0.00146566	0.0391213	-1.18391
chr13.59752463.59752999	NM_026921				-1.23126	1.97339	-3.25048	0.0013925	0.0380095	-1.18432
chr6.145352265.145352763	NM_028742				-1.22422	1.98798	-3.26192	0.00134074	0.0372656	-1.18435
chr11.43473610.43474670	NM_026979				-1.96061	2.492	-3.22976	0.00149095	0.0395065	-1.18486
chr1.165213511.165214201	NM_145512				-1.14885	2.13243	-3.26174	0.00134154	0.0372748	-1.18488
chr14.7853983.7855195	NM_001081427				-2.13528	2.56542	-3.23057	0.00148698	0.0394549	-1.18517
chr18.40430082.40430593	NM_026135				-1.72001	2.04032	-3.22738	0.00150271	0.0396736	-1.18558
chr4.152707095.152707294	NM_153424				-0.645121	1.74026	-3.29911	0.00118459	0.0346539	-1.18629
chr4.49150244.49151126	NM_178756				-1.15725	2.46552	-3.2988	0.00118583	0.0346769	-1.18723
chr19.14539214.14539556	NM_001302951				1.40255	2.11699	3.22776	0.0015008	0.0396416	-1.18744
chr1.193948756.193948997	NM_144817				-0.645121	1.7309	-3.29867	0.00118635	0.034683	-1.18762
chr17.50588987.50589219	NM_013880				-1.00374	1.81118	-3.2439	0.00142308	0.038412	-1.18781
chr9.83372937.83373171	NM_027448				-0.645121	1.71794	-3.29857	0.00118674	0.0346901	-1.18792
chr16.18242353.18242571	NM_011239				-1.33752	1.77609	-3.22676	0.00150574	0.0397215	-1.18804
chr7.78619946.78620745	NM_182809				-1.03592	2.222	-3.29848	0.00118711	0.0346965	-1.1882
chr8.106798527.106798742	NM_008217				-0.792782	1.73318	-3.26047	0.00134721	0.0373518	-1.1886
chr11.71512460.71513028	NM_177618				1.98347	2.00917	3.24054	0.00143895	0.0386755	-1.18868
chr1.55983396.55984264	NM_001114663				-1.59516	2.42722	-3.23065	0.00148662	0.0394498	-1.18878
chr2.132291809.132292675	NM_001291039				2.53686	3.47598	3.23251	0.00147756	0.0393009	-1.18893
chr10.123250158.123250436	NM_001252387				1.52805	1.86668	3.23409	0.00146988	0.0391947	-1.18994
chr9.101064965.101065958	NM_001100451				-2.102	2.8625	-3.22777	0.00150077	0.0396416	-1.19022
chr2.57657214.57657990	NM_172855				-1.59516	2.52441	-3.23003	0.00148965	0.0395026	-1.19052
chr1.54187451.54188214	NM_001001883				-1.64239	2.22016	-3.23084	0.00148569	0.0394335	-1.19091
chr2.28209502.28209756	NM_019498				-1.22422	2.29776	-3.25953	0.0013514	0.0374037	-1.19135
chrX.139708465.139708664	NM_001081499				-0.644304	1.71386	-3.29742	0.00119131	0.0347701	-1.19138
chr18.60915566.60916271	NM_001038499				-2.3495	3.23943	-3.2283	0.00149813	0.0396207	-1.19182
chr2.84393515.84393805	NM_018782				1.58601	1.87193	3.2363	0.0014592	0.0390079	-1.19207
chr9.37519815.37520169	NM_027102				-1.14885	2.04322	-3.25923	0.00135274	0.037432	-1.19222
chr4.87789777.87790000	NM_029931				-1.14885	1.85843	-3.25917	0.00135302	0.0374341	-1.19241
chr19.25268600.25268901	NM_181404				-1.14885	1.86011	-3.25912	0.00135325	0.0374358	-1.19256
chr11.109220828.109221077	NM_011268				1.76057	1.92192	3.22643	0.00150739	0.0397512	-1.19325
chr1.114756305.114756508	NM_001077425				-0.645121	1.73672	-3.2968	0.0011938	0.0348339	-1.19326
chr11.118895048.118895380	NM_001039167				1.632	2.4698	3.22506	0.0015142	0.039857	-1.19384
chr9.103579609.103579895	NM_001002896				-1.14885	1.94813	-3.25866	0.0013553	0.0374606	-1.1939
chr13.90105774.90106664	NM_025335				-1.23126	2.33007	-3.24711	0.00140807	0.0382104	-1.19407
chr3.149295782.149296023	NM_001081298				-0.793952	1.73444	-3.25853	0.0013559	0.0374658	-1.19429
chr8.39603734.39604030	NM_001113326				1.55944	1.90928	3.22497	0.00151463	0.0398636	-1.19429
chr10.39049346.39050380	NM_183254				-1.14885	2.77705	-3.25851	0.00135598	0.0374658	-1.19434
chr19.4999273.4999963	NM_153553				2.1547	3.24575	3.2262	0.00150854	0.0397676	-1.19457
chr11.33336591.33337382	NM_019916				1.75225	2.31449	3.22465	0.00151622	0.0398928	-1.19465
chrX.129773239.129774110	NM_172493				-1.76383	2.34449	-3.22785	0.00150039	0.03964	-1.19488
chr15.83802373.83802645	NM_172610				-1.29892	1.89981	-3.23461	0.00146734	0.0391588	-1.19543
chr2.103866508.103867179	NM_001111291				-1.22422	2.20121	-3.25809	0.00135786	0.0374861	-1.19557
chr2.14958607.14958967	NM_001309519				-1.40722	1.96738	-3.23021	0.00148874	0.0394879	-1.19613
chr8.67467502.67467960	NM_008673				-1.22422	2.04915	-3.25785	0.00135895	0.0375071	-1.19628
chr18.34262685.34263296	NM_007462				-1.51397	2.02446	-3.23024	0.0014886	0.0394879	-1.19726
chr16.72639960.72640318	NM_019413				-1.31151	2.06115	-3.23391	0.00147074	0.0392018	-1.19743
chr11.24168996.24169346	NM_001159290				-1.03592	1.98522	-3.29538	0.00119946	0.0349541	-1.19752
chr15.40233728.40233996	NM_001256056				-1.14885	1.82783	-3.25728	0.00136149	0.037559	-1.19793
chr13.62926389.62926662	NM_019395				-1.4733	1.88457	-3.22293	0.00152483	0.0400675	-1.19815
chr15.3271144.3271343	NM_009155				-0.644304	1.74667	-3.29507	0.0012007	0.034977	-1.19845
chr1.124843930.124844583	NM_023735				-1.51397	2.19473	-3.22978	0.00149089	0.0395065	-1.19858
chr9.22640610.22640809	NM_178415				-0.645121	1.71032	-3.29489	0.00120143	0.0349939	-1.199
chr11.28207067.28207342	NM_181577				1.56711	1.9099	3.22239	0.00152752	0.0401026	-1.1992
chr11.87657021.87657720	NM_172448				-1.3793	2.09659	-3.22923	0.00149357	0.0395371	-1.20013
chr4.111232524.111232728	NM_026279				-0.645121	1.73318	-3.2945	0.00120298	0.0350123	-1.20016
chr11.43967629.43968337	NM_001284380				-1.3793	2.52287	-3.22921	0.00149366	0.0395371	-1.20018
chr11.26202468.26203227	NM_001277273				-1.49904	2.16517	-3.2292	0.00149372	0.0395371	-1.20021
chr1.62794237.62795098	NM_001077403				2.21926	3.42981	3.22423	0.00151834	0.0399245	-1.20072
chr19.34210433.34211184	NM_029682				-1.22422	2.05654	-3.25626	0.0013661	0.0376404	-1.20091
chr18.6704465.6704717	NM_181070				-0.792782	1.81832	-3.25623	0.00136626	0.0376404	-1.20102
chr3.139734073.139734378	NM_198659				-0.645121	1.81658	-3.29417	0.00120433	0.0350367	-1.20117
chr17.40903779.40903978	NM_001145060				-0.645121	1.74434	-3.29414	0.00120443	0.0350367	-1.20125
chr16.43071752.43072070	NM_001285805				-1.14885	1.87996	-3.25613	0.00136671	0.0376482	-1.20131
chr14.70636234.70636744	NM_001252664				-1.31151	2.09604	-3.23224	0.00147884	0.0393075	-1.20218
chr9.99744767.99745023	NM_001194921				-0.644304	1.76312	-3.29382	0.00120573	0.0350386	-1.20222
chr13.34248470.34248898	NM_001101430				-1.14885	1.88071	-3.25552	0.00136945	0.0376843	-1.20308
chr15.38364918.38365661	NM_013692				-1.22422	2.17256	-3.25552	0.00136947	0.0376843	-1.20309
chr13.29715397.29715675	NM_144536				-0.645121	1.84838	-3.29345	0.00120723	0.0350731	-1.20333
chr11.70679784.70680018	NM_178116				-0.644304	1.76138	-3.29317	0.00120834	0.0350919	-1.20416
chr5.135924744.135925105	NM_018871				1.66636	2.0979	3.22102	0.00153441	0.0402078	-1.20488
chr3.10776086.10776826	NM_001127191				2.0546	2.29733	3.23159	0.00148203	0.0393739	-1.20495
chr2.30276028.30276227	NM_001252570				-0.644304	1.73672	-3.29263	0.00121051	0.0351328	-1.20578
chr6.36443775.36444080	NM_203491				-1.22422	1.93182	-3.25457	0.00137377	0.0377698	-1.20586
chr9.42174040.42174262	NM_011436				1.08184	1.74026	3.22001	0.00153951	0.0402905	-1.20628
chr8.67320419.67320628	NM_008673				-0.792782	1.7426	-3.25439	0.00137459	0.037783	-1.20639
chr16.25486030.25486229	NM_001127261				-0.645121	1.73264	-3.2924	0.00121148	0.0351519	-1.2065
chr4.134446274.134446480	NM_019641				-1.15725	2.22454	-3.29232	0.0012118	0.0351566	-1.20673
chr19.57745439.57745781	NM_181415				-1.14885	1.97317	-3.25411	0.00137588	0.037797	-1.20722
chr5.150702672.150702954	NM_175310				-1.14885	1.87006	-3.2541	0.00137592	0.037797	-1.20725
chr13.97747015.97747737	NM_012026				-2.00671	2.56662	-3.21957	0.00154174	0.040335	-1.20741
chr3.33308526.33308822	NM_001163516				-1.22422	1.95562	-3.25391	0.00137675	0.0378016	-1.20778
chr11.115588703.115588966	NM_173048				-0.644304	1.73318	-3.2917	0.00121429	0.0351997	-1.20859
chr1.184984565.184985299	NM_145515				-2.1947	2.64023	-3.22484	0.0015153	0.0398767	-1.20863
chr8.86768290.86768954	NM_009172				-1.6337	2.40378	-3.22595	0.00150976	0.0397794	-1.20939
chr2.158629117.158629431	NM_175419				-1.49575	1.97914	-3.2255	0.00151201	0.0398222	-1.20944
chr17.79503826.79504038	NM_201361				1.32868	1.80235	3.22193	0.00152986	0.0401209	-1.20956
chr4.22971057.22971292	NM_008899				-0.793952	1.78191	-3.25321	0.00137999	0.0378315	-1.20985
chr10.69830962.69831179	NM_009670				-0.644304	1.71265	-3.29119	0.00121638	0.0352276	-1.21013
chr3.31464465.31464767	NM_172861				-1.22422	1.89842	-3.25292	0.00138128	0.0378531	-1.21068
chr8.128062635.128063224	NM_008737				-1.14885	1.9927	-3.25288	0.00138148	0.0378538	-1.21081
chr16.92796549.92796796	NM_001111021				1.50321	1.87654	3.21964	0.00154137	0.04033	-1.21103
chr19.5014778.5015578	NM_007854				-1.51397	2.08264	-3.22534	0.00151282	0.0398363	-1.21113
chr8.94817485.94817731	NM_011332				-1.15213	1.90888	-3.23568	0.00146221	0.0390612	-1.21146
chr7.90042722.90042921	NM_021876				-0.644304	1.73672	-3.29063	0.00121866	0.0352659	-1.21182
chr7.78045151.78045720	NM_008746				-1.22422	2.04619	-3.25244	0.00138347	0.0378918	-1.21208
chrX.94000069.94000352	NM_001044386				1.46206	1.88758	3.22145	0.00153226	0.0401655	-1.21211
chr3.101249655.101250408	NM_013486				1.90366	2.37618	3.21941	0.00154255	0.0403469	-1.21241
chr7.50780947.50781648	NM_172901				-1.22422	2.18557	-3.25224	0.00138438	0.0379016	-1.21266
chr2.35651245.35651924	NM_001290641				1.66885	2.24648	3.21815	0.00154896	0.0404497	-1.21289
chr15.82036230.82036636	NM_011482				1.67917	1.89976	3.23407	0.00146995	0.0391947	-1.21297
chr7.137283583.137284335	NM_001113415				-1.3793	2.50693	-3.22465	0.00151626	0.0398928	-1.21308
chr4.129935356.129935555	NM_001290714				-1.15281	1.81646	-3.23504	0.00146527	0.03912	-1.21328
chr17.50763197.50764094	NM_013880				-2.12824	3.911	-3.22289	0.00152502	0.0400677	-1.21356
chr12.54959639.54960256	NM_013815				-1.22422	2.02835	-3.25186	0.00138613	0.037931	-1.21378
chr11.76655335.76655534	NM_177182				-0.644304	1.71032	-3.28995	0.0012214	0.0353132	-1.21384
chr12.85497018.85497228	NM_010234				-0.644304	1.71032	-3.28995	0.00122141	0.0353132	-1.21385
chr4.6389929.6390450	NM_001098227				-1.15725	2.18359	-3.2898	0.00122202	0.0353214	-1.2143
chr5.20935813.20936102	NM_001080977				-1.15281	2.02558	-3.2346	0.00146741	0.0391588	-1.21455
chr4.133038638.133039356	NM_146155				-2.03745	2.67494	-3.21892	0.00154502	0.0403839	-1.21489
chr1.42041749.42042095	NM_008900				-1.14885	1.93762	-3.25128	0.0013888	0.037979	-1.21548
chr7.72083337.72083959	NM_001024703				-1.22422	2.11514	-3.25106	0.00138983	0.0379957	-1.21613
chr10.59789184.59789383	NM_001291442				-0.779363	1.69508	-3.24657	0.00141061	0.0382429	-1.2163
chr4.94071040.94072139	NM_026368				1.78927	2.71386	3.21662	0.00155672	0.0405688	-1.21677
chr13.26082381.26082580	NM_008232				-0.793952	1.73404	-3.25083	0.00139085	0.0379995	-1.21678
chr13.14552908.14553107	NM_001081348				-0.793952	1.72502	-3.25079	0.00139104	0.0379995	-1.2169
chr5.121938723.121938962	NM_175474				-1.14885	1.87281	-3.25079	0.00139107	0.0379995	-1.21692
chr5.53976033.53976742	NM_001081103				-1.85528	2.17818	-3.21773	0.0015511	0.0404732	-1.2172
chr12.43628280.43628632	NM_013760				-1.14885	1.96889	-3.25052	0.00139232	0.0380093	-1.21772
chr3.64984654.64984900	NM_010597				-0.793952	1.72556	-3.25039	0.00139291	0.0380163	-1.21809
chr11.94065921.94066216	NM_001025429				-1.1918	1.88897	-3.22661	0.0015065	0.0397368	-1.2182
chr16.6785408.6785607	NM_183188				-0.793952	1.7291	-3.25031	0.00139327	0.0380186	-1.21832
chr15.41951546.41951774	NM_175456				-0.792782	1.7291	-3.2503	0.00139333	0.0380186	-1.21835
chr19.45802593.45802811	NM_001276358				-0.793952	1.71386	-3.25024	0.00139358	0.038021	-1.21852
chr5.89686449.89686648	NM_133192				-0.644304	1.71032	-3.28839	0.00122778	0.0354136	-1.21853
chr10.27140392.27140591	NM_176837				-0.792782	1.76613	-3.25007	0.00139436	0.0380211	-1.21901
chr18.37746747.37747439	NM_033593				-2.04825	2.08793	-3.21967	0.00154125	0.04033	-1.21907
chr3.32056491.32056877	NM_028231				-1.22422	2.1277	-3.25004	0.00139453	0.0380211	-1.21912
chr9.107420757.107421054	NM_001174047				-1.50597	1.81894	-3.21597	0.00156006	0.0406278	-1.21918
chr13.63111863.63112470	NM_001289926				-1.03592	2.16372	-3.28783	0.00123007	0.0354745	-1.2202
chr4.85845825.85846026	NM_029967				-0.645121	1.74842	-3.28777	0.00123032	0.0354774	-1.22039
chr9.74991091.74991374	NM_153584				-1.03592	2.02131	-3.2877	0.00123061	0.0354813	-1.2206
chr1.114552675.114553246	NM_001077425				-1.03592	2.04304	-3.28765	0.00123082	0.0354827	-1.22076
chr5.28611755.28612519	NM_009170				-1.73148	2.34474	-3.21808	0.00154932	0.0404544	-1.22094
chr11.113903188.113904024	NM_001163346				-1.6337	2.39493	-3.2218	0.0015305	0.040133	-1.22111
chr3.76676197.76676525	NM_001253719				-1.4054	2.0913	-3.22285	0.00152524	0.0400688	-1.2212
chr10.70345640.70345965	NM_001143777				-1.00374	1.89103	-3.23226	0.00147877	0.0393075	-1.22127
chr3.109937847.109938449	NM_001163350				-2.04334	2.38016	-3.22253	0.00152682	0.0401011	-1.22148
chr14.8192580.8193236	NM_024221				-1.22422	2.13003	-3.24908	0.00139895	0.03808	-1.22191
chr12.63302543.63303191	NM_001163271				-1.14885	2.07551	-3.24905	0.00139909	0.03808	-1.222
chr1.169697256.169697649	NM_009063				1.48139	1.87641	3.21887	0.00154529	0.0403862	-1.22224
chr19.23781832.23782183	NM_177034				-1.3793	1.88471	-3.22134	0.00153283	0.0401757	-1.22242
chr2.117137996.117138206	NM_001277256				-0.645121	1.73672	-3.28704	0.0012333	0.0355183	-1.22257
chr17.29575254.29575880	NM_198647				-1.22422	2.08823	-3.24878	0.00140032	0.0380967	-1.22278
chr5.38206486.38207666	NM_029162				-1.92372	2.75136	-3.21688	0.00155541	0.0405484	-1.22282
chr5.129415209.129415897	NM_172276				-1.49981	2.23531	-3.22074	0.00153583	0.0402265	-1.2241
chr4.39075771.39076078	NM_001081095				1.2253	1.82662	3.21496	0.00156524	0.0407023	-1.22417
chr16.4454464.4455138	NM_001291910				-1.66569	2.58051	-3.21803	0.00154958	0.0404566	-1.22423
chr10.18708395.18709213	NM_001033258				-2.06304	2.65309	-3.21534	0.00156332	0.0406709	-1.22477
chr2.32169512.32169916	NM_001159634				-1.22422	2.34372	-3.24804	0.00140374	0.0381536	-1.22493
chr3.101035893.101036508	NM_001167906				-1.22422	2.16948	-3.24803	0.0014038	0.0381536	-1.22497
chr17.64076447.64076742	NM_008000				-1.41433	1.90282	-3.22149	0.00153205	0.0401646	-1.22504
chr1.25799271.25799477	NM_175642				-0.644304	1.79419	-3.28621	0.00123672	0.0355662	-1.22506
chr4.124970572.124970815	NM_138683				-0.645121	1.72963	-3.28621	0.00123673	0.0355662	-1.22506
chr16.4436497.4436770	NM_001291910				-1.15281	1.83932	-3.23086	0.0014856	0.0394335	-1.22529
chr17.64792819.64793106	NM_008549				-1.14885	1.89977	-3.24782	0.00140478	0.0381681	-1.22559
chr11.51518453.51519143	NM_028398				-1.6337	2.18636	-3.22008	0.00153916	0.0402861	-1.22596
chr8.24212359.24213246	NM_026931				-1.15725	2.73184	-3.28591	0.00123797	0.0355766	-1.22597
chr13.20609177.20610061	NM_198093				1.78171	2.22234	3.21323	0.00157412	0.0408077	-1.22613
chr15.95297035.95297250	NM_001289653				-1.17767	1.73905	-3.21258	0.00157752	0.0408538	-1.22622
chr8.61532241.61532461	NM_145595				-0.644304	1.7408	-3.28576	0.0012386	0.0355812	-1.22643
chr12.66755509.66756224	NM_001193266				1.90009	2.34321	3.21412	0.00156957	0.0407778	-1.22666
chr2.168198571.168198971	NM_001310086				-1.23126	1.95769	-3.23582	0.00146151	0.0390471	-1.2267
chr8.109467369.109467586	NM_019938				-1.3012	1.85282	-3.23031	0.00148827	0.0394845	-1.22685
chr19.6442865.6443162	NM_001205234				-1.03592	2.10784	-3.28558	0.00123933	0.0355885	-1.22696
chr4.9641961.9642171	NM_001177853				-1.37647	1.77836	-3.21861	0.00154663	0.0404167	-1.22736
chr8.36966401.36967138	NM_001194940				-1.81495	2.15272	-3.21385	0.00157096	0.0407895	-1.22763
chr16.9255213.9255945	NM_001081400				-1.15725	2.35854	-3.28515	0.00124109	0.0356167	-1.22824
chr16.46376023.46376986	NM_021496				-1.15725	2.34975	-3.28498	0.00124183	0.0356243	-1.22877
chr15.68810286.68811256	NM_010158				-2.56982	4.47899	-3.22952	0.00149213	0.039518	-1.22906
chr13.69381464.69381674	NM_198600				-0.644304	1.74667	-3.28468	0.00124305	0.0356461	-1.22966
chr3.141033829.141034050	NM_008811				-0.793952	1.80034	-3.24622	0.00141223	0.0382679	-1.23026
chr4.149780602.149781492	NM_027460				2.11294	2.35232	3.21286	0.00157607	0.0408302	-1.2304
chr8.90470704.90471473	NM_172913				-1.29892	2.12263	-3.22228	0.00152811	0.0401026	-1.23051
chr6.92634407.92635244	NM_001134461				-1.14885	2.08494	-3.24538	0.00141615	0.0383201	-1.23271
chr2.52705352.52705615	NM_001037099				-0.644304	1.74313	-3.28359	0.00124756	0.0357483	-1.23291
chr13.59160841.59161316	NM_001025074				-1.3793	2.08661	-3.21756	0.00155193	0.040481	-1.23306
chr10.4976363.4977150	NM_022027				-1.22422	2.45436	-3.24525	0.00141675	0.0383274	-1.23308
chr15.40895886.40896567	NM_011766				-1.3012	2.20022	-3.22808	0.00149922	0.0396234	-1.23324
chr15.33600501.33601246	NM_001085421				-1.22422	2.29973	-3.24518	0.00141709	0.0383309	-1.2333
chr8.67956318.67957365	NM_177698				2.55693	3.43286	3.21204	0.00158032	0.0409077	-1.23343
chr1.133778655.133778856	NM_213616				1.06079	1.74487	3.21219	0.00157953	0.040892	-1.23374
chr10.107289272.107289814	NM_001284329				-1.03592	2.04595	-3.28316	0.00124938	0.0357824	-1.23422
chr9.63819015.63819638	NM_016769				-1.22422	2.17896	-3.24485	0.00141865	0.0383515	-1.23427
chr10.69636170.69636381	NM_146005				-1.15281	1.84467	-3.2277	0.0015011	0.039645	-1.23433
chr1.60805420.60805767	NM_007642				-1.29808	1.99829	-3.2209	0.00153502	0.0402101	-1.23441
chr9.91364425.91364717	NM_009573				-1.32375	1.88923	-3.22763	0.00150144	0.0396493	-1.23453
chr1.126439537.126439750	NM_172484				-0.779363	1.69915	-3.24027	0.00144022	0.0386961	-1.23461
chr2.165196247.165196446	NM_174988				-0.645121	1.70677	-3.28302	0.00124993	0.0357892	-1.23462
chr1.134976076.134976688	NM_026024				-1.22422	2.08812	-3.24446	0.00142046	0.0383818	-1.2354
chr7.72469536.72469831	NM_001024703				-1.1918	1.85628	-3.22055	0.00153681	0.0402429	-1.23541
chr4.35969495.35970131	NM_001166001				-1.22422	2.0918	-3.24439	0.00142078	0.0383818	-1.2356
chr17.27700318.27700522	NM_178365				-1.31151	1.91747	-3.22046	0.00153727	0.0402504	-1.23567
chr9.76493716.76493917	NM_001045518				-0.644304	1.71032	-3.28264	0.00125155	0.0358175	-1.23578
chr6.86096492.86097326	NM_001271861				1.96076	2.98131	3.20962	0.0015929	0.041127	-1.2358
chr15.79892030.79892656	NM_030255				-1.22422	2.09735	-3.24432	0.00142112	0.0383864	-1.23581
chr11.118804105.118804427	NM_001285438				-1.22422	1.89764	-3.24424	0.0014215	0.0383922	-1.23604
chr12.117204766.117205490	NM_175930				1.70674	2.40502	3.20962	0.00159288	0.041127	-1.23628
chr3.118750536.118750852	NM_170778				1.59774	1.95696	3.20859	0.00159823	0.0411938	-1.23698
chrX.53260846.53261059	NM_030167				-0.792782	1.73619	-3.24373	0.00142387	0.0384244	-1.23752
chr12.88851066.88851272	NM_001198587				-1.08921	1.77074	-3.20926	0.00159473	0.0411454	-1.23753
chr9.118569086.118569976	NM_133721				-1.03592	2.2674	-3.28203	0.0012541	0.035843	-1.23762
chr10.86248605.86249488	NM_011595				1.81351	2.44342	3.20894	0.00159643	0.0411658	-1.23792
chrX.48032798.48033116	NM_013912				-1.03592	1.90864	-3.28186	0.0012548	0.035843	-1.23812
chr1.178881063.178881266	NM_001161665				-1.11761	1.75075	-3.20881	0.00159713	0.0411793	-1.23844
chr16.8810565.8811306	NM_001081400				2.02594	2.26902	3.20862	0.00159812	0.0411938	-1.23847
chr14.101137553.101138236	NM_029680				-1.68826	2.07689	-3.21291	0.00157581	0.0408282	-1.23857
chr17.64162254.64162453	NM_001025309				-0.644304	1.7408	-3.28142	0.00125663	0.0358685	-1.23943
chr13.89251626.89251968	NM_013500				-1.15281	1.89806	-3.22585	0.00151028	0.039786	-1.23964
chr9.31266267.31266572	NM_001101597				-1.15213	1.88336	-3.22574	0.0015108	0.039795	-1.23994
chr3.51333149.51333360	NM_023502				-0.793952	1.769	-3.24271	0.0014287	0.0385136	-1.24051
chr7.63729292.63729491	NM_001256311				-0.645121	1.72148	-3.28104	0.00125822	0.0358948	-1.24057
chr2.162863119.162863323	NM_026499				-0.644304	1.75335	-3.2808	0.00125924	0.0358948	-1.2413
chr18.75030340.75030646	NM_027727				-1.03592	2.32161	-3.28079	0.00125929	0.0358948	-1.24133
chr1.68275631.68276460	NM_010154				-1.22422	2.36128	-3.24232	0.00143051	0.0385441	-1.24162
chr2.162173562.162174345	NM_001291150				-1.3012	2.31367	-3.22514	0.00151379	0.0398555	-1.24167
chr7.82537952.82538242	NM_177894				1.5182	1.87996	3.21174	0.00158186	0.0409317	-1.24176
chr12.81563925.81564802	NM_020330				-1.51397	2.51935	-3.21441	0.00156807	0.0407527	-1.24195
chr7.46963173.46963400	NM_001040695				-1.03592	1.96844	-3.28052	0.00126042	0.0359137	-1.24214
chr3.9454591.9455509	NM_133218				-2.12499	3.44387	-3.20899	0.00159615	0.0411658	-1.24232
chr3.104490592.104490836	NM_001025067				-1.14885	1.97172	-3.24208	0.00143167	0.0385617	-1.24234
chr12.43300377.43301076	NM_013760				-1.22422	2.32021	-3.24198	0.00143212	0.0385648	-1.24262
chr19.10570442.10570641	NM_001302218				-0.885263	1.69508	-3.21139	0.00158367	0.04096	-1.24276
chr6.112839178.112839482	NM_080448				-1.03592	2.00156	-3.28029	0.00126134	0.0359236	-1.2428
chr15.36231942.36232141	NM_013923				-0.645121	1.72148	-3.28028	0.0012614	0.0359236	-1.24284
chr6.137897125.137897325	NM_172733				-0.645121	1.73619	-3.28024	0.00126157	0.035924	-1.24296
chr4.16699994.16700656	NM_138952				-1.49981	2.39461	-3.21398	0.00157029	0.0407895	-1.24316
chr5.44659252.44660449	NM_001286348				1.95913	2.73821	3.20692	0.00160702	0.0412862	-1.24323
chr6.147947773.147948545	NM_178797				-1.14885	2.24129	-3.24167	0.00143362	0.0385959	-1.24354
chr17.86357754.86358879	NM_011104				2.4552	2.73663	3.21732	0.00155316	0.0405037	-1.2437
chr9.73319669.73320273	NM_198609				-1.6337	2.08431	-3.21371	0.00157169	0.0407895	-1.24393
chr12.51672660.51672859	NM_021710				-0.644304	1.75255	-3.27989	0.00126305	0.035954	-1.24402
chr16.11090891.11091293	NM_134105				-1.69816	2.49803	-3.21087	0.00158635	0.0410126	-1.24426
chr3.141296774.141297433	NM_008811				-1.22422	2.10437	-3.24126	0.00143552	0.0386335	-1.24471
chr3.105236142.105236884	NM_029228				-1.3463	2.32183	-3.22403	0.00151935	0.0399384	-1.24486
chr16.91654191.91654449	NM_178880				-1.19207	1.83831	-3.21708	0.00155441	0.040527	-1.24526
chr1.149738644.149739512	NM_001305632				2.03563	3.03879	3.20727	0.00160519	0.0412726	-1.24528
chr4.28099031.28099684	NM_001290434				-1.14885	2.19697	-3.2409	0.00143723	0.0386605	-1.24576
chr1.146231532.146232795	NM_153539				-1.49904	3.39176	-3.21296	0.00157553	0.0408282	-1.24602
chr4.77981708.77982683	NM_011211				1.88551	2.21123	3.21582	0.00156082	0.040629	-1.24613
chr10.62241988.62243393	NM_009314				1.76731	2.59905	3.20582	0.00161282	0.0413618	-1.2466
chr11.47151724.47152384	NM_011891				1.64699	2.13493	3.20593	0.00161222	0.0413618	-1.24661
chr9.67869442.67870265	NM_177184				1.64199	2.83287	3.20587	0.00161256	0.0413618	-1.24679
chr6.65644186.65645267	NM_172399				2.34745	3.07061	3.21051	0.00158827	0.0410483	-1.2468
chrX.51506572.51507264	NM_001290468				-1.3012	2.06454	-3.22331	0.00152291	0.0400262	-1.2469
chr12.81615656.81615969	NM_001033149				1.7209	2.29877	3.20483	0.00161803	0.0414095	-1.24723
chr18.73411257.73411456	NM_001039214				-0.644304	1.73725	-3.27862	0.0012684	0.0360376	-1.24782
chr6.57607836.57608526	NM_025992				-1.14885	2.49073	-3.24002	0.00144143	0.0387147	-1.24834
chr2.105593012.105593414	NM_001244201				-1.14885	1.90424	-3.23982	0.00144236	0.0387261	-1.24891
chr3.138304372.138304604	NM_026945				-1.00374	1.769	-3.22255	0.00152673	0.0401011	-1.24908
chr5.134284697.134285776	NM_001080746				2.49698	3.24584	3.20611	0.00161127	0.0413474	-1.2492
chr5.136016360.136017039	NM_175309				-2.19474	2.12297	-3.20951	0.00159347	0.041127	-1.24932
chr8.110703188.110703519	NM_198625				-1.31151	1.92621	-3.21559	0.00156204	0.0406516	-1.24949
chr11.82293376.82293585	NM_001304439				-0.793952	1.76191	-3.23958	0.00144351	0.0387381	-1.24961
chr16.11050079.11050799	NM_009223				-1.22422	2.33224	-3.23945	0.00144414	0.0387421	-1.25
chr17.27806573.27806772	NM_001033279				-0.644304	1.71386	-3.27757	0.00127282	0.0361225	-1.25095
chr5.18271771.18272446	NM_010305				2.03596	2.20885	3.20505	0.0016169	0.0414034	-1.25124
chr3.143520386.143521091	NM_178654				-1.14885	2.09309	-3.239	0.00144629	0.0387905	-1.25132
chr13.24680831.24681090	NM_029679				1.19904	1.80482	3.20538	0.00161513	0.0413868	-1.25141
chr15.90026727.90026963	NM_018803				-0.645121	1.7672	-3.27732	0.00127387	0.0361434	-1.25169
chr1.163394220.163394553	NM_001313738				-1.14885	1.98349	-3.23867	0.00144784	0.038802	-1.25226
chr15.86754106.86754365	NM_145476				-1.14885	1.87996	-3.23866	0.00144791	0.038802	-1.2523
chr10.123578882.123579621	NM_182807				-1.68909	2.70136	-3.20788	0.00160197	0.0412434	-1.25263
chr1.134625158.134626035	NM_009307				2.31629	3.04545	3.20462	0.00161915	0.0414215	-1.25286
chr9.110080863.110081763	NM_001252683				2.02594	2.76219	3.20336	0.00162582	0.0415172	-1.25292
chr19.22867291.22868000	NM_001035245				-1.22422	2.58012	-3.23839	0.00144918	0.038827	-1.25308
chr3.30855442.30856656	NM_001134386				-2.99058	2.69916	-3.21392	0.0015706	0.0407895	-1.25341
chr1.111633928.111634613	NM_001081316				-1.736	2.2002	-3.20751	0.00160394	0.041257	-1.25369
chr10.47974578.47974777	NM_010349				-0.645121	1.75335	-3.2766	0.00127696	0.0361905	-1.25387
chr13.23497838.23498079	NM_001289615				1.62658	2.08362	3.20328	0.00162626	0.0415172	-1.25401
chr11.70906491.70907206	NM_001291143				-1.50276	2.25007	-3.20821	0.00160026	0.0412088	-1.25452
chr10.41098436.41098655	NM_199058				-0.644304	1.72963	-3.27634	0.00127806	0.0361906	-1.25465
chr19.23169211.23169490	NM_010638				-1.31534	1.92686	-3.21093	0.00158607	0.0410106	-1.25486
chr14.63893383.63893661	NM_028228				-1.14885	1.90568	-3.23778	0.00145212	0.0388738	-1.25487
chr9.16485096.16485295	NM_001080814				-0.645121	1.72201	-3.27625	0.00127844	0.0361919	-1.25491
chr4.126051490.126052209	NM_025544				-1.81836	2.59144	-3.20573	0.00161328	0.0413664	-1.25564
chr13.35030932.35031774	NM_001110331				-1.22422	2.13242	-3.23738	0.00145402	0.038911	-1.25603
chr3.122330174.122330917	NM_153806				-1.14885	2.19162	-3.23715	0.00145513	0.0389339	-1.25669
chr8.32286437.32286916	NM_178591				-1.03592	2.25982	-3.27564	0.00128105	0.0362343	-1.25675
chr13.69645896.69646258	NM_145354				-1.14885	1.95404	-3.23713	0.00145522	0.0389339	-1.25675
chr16.29680800.29681029	NM_001199177				-0.793952	1.74327	-3.23685	0.00145657	0.0389607	-1.25757
chr4.33726596.33727329	NM_007726				-1.22422	2.31474	-3.23679	0.00145687	0.0389642	-1.25775
chr9.44499601.44500384	NM_030256				2.45196	2.80451	3.20624	0.00161061	0.0413397	-1.25839
chr16.24879827.24880094	NM_001145954				-1.15213	1.92316	-3.21929	0.00154318	0.0403588	-1.25841
chr10.111717775.111717974	NM_009344				-0.645121	1.7426	-3.275	0.00128377	0.0362753	-1.25866
chr12.38535093.38535292	NM_007960				-0.645121	1.72201	-3.27493	0.00128407	0.0362791	-1.25886
chr9.102006396.102006609	NM_173447				-0.645121	1.71794	-3.27484	0.00128444	0.0362815	-1.25912
chr2.160663520.160663935	NM_009408				-1.14885	2.27206	-3.23626	0.0014594	0.0390079	-1.25929
chr2.29493710.29494061	NM_001290490				-1.23126	2.04618	-3.22402	0.0015194	0.0399384	-1.26072
chr14.18581523.18582294	NM_009455				1.65849	2.82718	3.20073	0.0016399	0.0417438	-1.2609
chr6.75570004.75570790	NM_028880				-1.61839	2.23634	-3.20557	0.00161415	0.0413841	-1.26192
chr13.44030817.44031154	NM_009856				-1.03592	2.09706	-3.27383	0.00128876	0.0363621	-1.26214
chr3.42217071.42217678	NM_028667				-1.49981	2.32894	-3.20717	0.0016057	0.0412741	-1.26231
chr15.53530884.53531767	NM_010162				2.29447	2.84768	3.20106	0.00163813	0.0417268	-1.26237
chr14.78851289.78851587	NM_027906				-1.5132	2.22647	-3.20711	0.00160604	0.0412778	-1.26249
chr2.38356217.38356939	NM_010710				-1.51397	2.45858	-3.20708	0.0016062	0.0412778	-1.26258
chr17.12110492.12110869	NM_026644				1.76621	1.88735	3.21494	0.00156537	0.0407023	-1.26295
chrX.99392454.99392653	NM_001290555				-0.645121	1.7555	-3.27302	0.00129223	0.0364202	-1.26456
chr14.73430488.73430767	NM_008410				-1.361	1.85054	-3.19897	0.00164934	0.0419047	-1.26456
chr7.123842460.123843115	NM_001252072				2.07543	2.16114	3.21039	0.00158887	0.0410592	-1.26461
chr6.72186254.72186489	NM_153778				-1.17536	1.90622	-3.21709	0.00155435	0.040527	-1.2647
chr12.91331993.91332319	NM_181815				-0.934123	1.79913	-3.21147	0.00158328	0.0409589	-1.26488
chr2.62998481.62998735	NM_133207				-0.644304	1.73318	-3.27276	0.00129333	0.0364371	-1.26533
chr6.71459068.71459308	NM_024288				-1.02141	1.74434	-3.2004	0.00164166	0.0417764	-1.26563
chr14.108370577.108370777	NM_199065				-1.25741	1.79594	-3.19903	0.00164903	0.0419014	-1.26573
chr18.86078617.86078846	NM_144946				1.61171	1.80534	3.20294	0.00162808	0.0415404	-1.26576
chr3.83812751.83812950	NM_011905				-0.644304	1.72556	-3.27261	0.00129402	0.0364473	-1.26581
chr12.51516946.51517292	NM_001198835				-1.14885	1.88704	-3.23401	0.00147023	0.0391975	-1.26582
chr5.116339532.116339847	NM_177759				1.53526	1.94011	3.20514	0.0016164	0.0413952	-1.26643
chr9.56718149.56718834	NM_181074				-1.22422	2.52966	-3.23369	0.00147181	0.0392211	-1.26676
chr1.51871155.51871354	NM_001161817				-1.00374	1.74313	-3.2163	0.0015584	0.0406014	-1.26696
chr2.116105047.116105286	NM_010825				-0.644304	1.74381	-3.27217	0.00129587	0.0364816	-1.2671
chr13.15742541.15743282	NM_008380				-1.49981	2.40708	-3.20545	0.00161478	0.0413868	-1.26715
chr3.85641768.85642163	NM_144896				-1.22422	2.17575	-3.23347	0.00147287	0.0392356	-1.2674
chr14.23750717.23751866	NM_001253361				1.82052	3.03845	3.19889	0.00164979	0.0419114	-1.26742
chr6.43642206.43642958	NM_013861				-2.30528	3.0047	-3.19973	0.00164528	0.041834	-1.26763
chr8.64934859.64935207	NM_001163747				1.69952	1.89566	3.21385	0.00157098	0.0407895	-1.26765
chr2.145670040.145670636	NM_001037929				1.96734	2.01647	3.20766	0.00160314	0.0412562	-1.26783
chr10.26870670.26870922	NM_176837				-1.00374	1.769	-3.21587	0.00156057	0.040629	-1.26817
chr4.153935481.153936204	NM_001163019				1.56988	2.1219	3.19815	0.00165375	0.0419746	-1.26833
chr2.165512762.165513054	NM_130451				-1.22422	2.02613	-3.23313	0.00147452	0.0392659	-1.26839
chr4.8777191.8777905	NM_001277149				-1.49904	2.19665	-3.20489	0.00161774	0.0414095	-1.26873
chr18.43632334.43632596	NM_001163637				-1.14885	2.00861	-3.23297	0.00147529	0.0392726	-1.26885
chr8.34173193.34173741	NM_026432				-1.22422	2.01047	-3.23297	0.00147529	0.0392726	-1.26885
chr7.144937356.144938065	NM_007631				-2.48053	3.18034	-3.19958	0.00164604	0.0418441	-1.26894
chr9.67354205.67354951	NM_001081242				-1.22422	2.32971	-3.23284	0.00147595	0.0392777	-1.26924
chr7.109203013.109203242	NM_001302205				-0.644304	1.7027	-3.27143	0.00129906	0.0365624	-1.26931
chr18.69773026.69774047	NM_201362				-1.14885	2.34518	-3.23278	0.00147622	0.0392791	-1.26941
chr3.114255840.114256039	NM_007729				-0.911186	1.80482	-3.22095	0.00153478	0.0402083	-1.26953
chr2.140570645.140571395	NM_001172160				-2.45416	2.39272	-3.20219	0.00163209	0.0416239	-1.26959
chr2.166607442.166607653	NM_177782				-0.645121	1.74026	-3.27101	0.00130089	0.0365956	-1.27057
chr1.30798307.30798761	NM_001081080				-1.03592	2.04385	-3.27089	0.00130143	0.0366047	-1.27095
chr2.97261980.97262757	NM_001289744				-1.14885	2.40339	-3.23205	0.00147978	0.0393233	-1.27153
chr11.100799986.100800195	NM_011489				1.14193	1.76138	3.19802	0.0016545	0.0419888	-1.2718
chr5.104375177.104375799	NM_053172				1.2253	2.04646	3.1973	0.00165837	0.0420638	-1.27308
chr14.20775854.20776246	NM_178597				1.74667	2.03457	3.19619	0.00166437	0.0421584	-1.27314
chr2.143422794.143423065	NM_008792				-0.644304	1.75376	-3.27013	0.00130471	0.036676	-1.27321
chr14.25707514.25708142	NM_134084				-1.03592	2.12746	-3.27006	0.00130501	0.0366801	-1.27342
chr1.160481550.160482239	NM_001146330				-1.22422	2.27151	-3.23133	0.00148329	0.0393923	-1.27363
chr11.75195471.75195740	NM_177708				-1.03592	2.0854	-3.26987	0.00130584	0.0366853	-1.27399
chr3.149983243.149983530	NM_001081298				1.14573	1.77976	3.19731	0.00165834	0.0420638	-1.27403
chr12.116746202.116746998	NM_011215				2.1551	2.76134	3.20001	0.00164377	0.0418004	-1.27405
chr5.44744037.44744354	NM_001286348				1.54925	1.87166	3.20691	0.00160707	0.0412862	-1.27471
chr8.60919405.60919611	NM_028299				-0.644304	1.73672	-3.26953	0.00130733	0.0366953	-1.27501
chr5.38870716.38871112	NM_013748				1.84311	2.16051	3.19617	0.00166449	0.0421584	-1.27528
chr18.7511789.7512668	NM_001081287				-2.23761	2.5128	-3.2046	0.00161924	0.0414215	-1.27546
chr9.97562917.97563690	NM_030219				-2.20463	3.12609	-3.19658	0.00166226	0.0421202	-1.27557
chr7.88185193.88185944	NM_001311790				1.99608	2.42367	3.20606	0.00161153	0.0413495	-1.27558
chr2.116908030.116908902	NM_026104				-1.70076	2.42858	-3.20016	0.00164294	0.041784	-1.27574
chr14.94340308.94341300	NM_001271799				-1.51397	2.43375	-3.20236	0.00163116	0.0416097	-1.27582
chr9.103966672.103967416	NM_172460				-1.66941	2.34346	-3.19874	0.00165059	0.0419224	-1.27625
chr9.98730918.98731651	NM_001134660				-1.03592	2.20767	-3.2691	0.00130916	0.0367148	-1.27627
chr6.43525020.43525219	NM_013861				-0.645121	1.74026	-3.26907	0.00130931	0.0367148	-1.27638
chr9.62292538.62292813	NM_025721				-1.50888	1.88282	-3.19503	0.00167071	0.0422592	-1.27643
chr7.141294089.141294418	NM_007878				-1.50276	1.94578	-3.20035	0.00164191	0.0417764	-1.27651
chr4.148360637.148361500	NM_001083342				-2.24732	3.16873	-3.19577	0.00166665	0.0421847	-1.27703
chr8.127137793.127138034	NM_001309391				-1.38386	1.78016	-3.19752	0.00165715	0.0420468	-1.27726
chr14.115820713.115821378	NM_175500				-1.14885	2.05842	-3.22989	0.00149036	0.0395065	-1.27782
chr3.76814528.76815244	NM_001253719				-1.14885	2.14407	-3.2298	0.00149076	0.0395065	-1.27806
chr7.65325067.65325920	NM_009386				-1.49981	2.43183	-3.20123	0.0016372	0.0417151	-1.27899
chr16.4031106.4031491	NM_010061				-1.34833	1.92308	-3.20515	0.00161638	0.0413952	-1.27903
chr1.189421639.189422083	NM_001281848				-1.22422	2.05032	-3.22942	0.00149266	0.0395258	-1.27919
chr4.91595694.91595951	NM_207685				1.72649	1.86431	3.20187	0.00163379	0.0416521	-1.27952
chr14.104610614.104610813	NM_026047				1.39344	1.81365	3.19305	0.00168151	0.0424605	-1.27953
chr16.17939017.17939446	NM_153150				-1.72985	2.39226	-3.1982	0.0016535	0.0419729	-1.27967
chr5.9397910.9398144	NM_172706				-0.900699	1.78657	-3.22448	0.00151706	0.039901	-1.28038
chr3.89539185.89539523	NM_080466				1.24947	1.91945	3.19458	0.00167313	0.0423063	-1.28057
chr11.84136661.84136969	NM_172562				1.26756	1.91089	3.19272	0.00168332	0.042479	-1.28062
chr7.115027976.115028175	NM_173767				-0.645121	1.72148	-3.26759	0.00131573	0.036836	-1.28078
chr11.79030432.79030675	NM_001159301				-0.792782	1.72148	-3.22877	0.00149581	0.0395878	-1.28105
chr5.25081357.25082147	NM_145401				2.52854	3.59541	3.207	0.00160662	0.041284	-1.28109
chr11.119549396.119549643	NM_008730				-1.22422	2.14735	-3.22873	0.00149601	0.0395885	-1.28117
chr4.32932616.32932919	NM_001012450				-0.645121	1.81513	-3.26746	0.00131632	0.0368435	-1.28118
chr14.100156431.100157176	NM_010636				2.18166	2.22979	3.20424	0.00162119	0.0414431	-1.28169
chr9.45710080.45710791	NM_001081373				-1.49904	2.48237	-3.20019	0.00164277	0.041784	-1.2819
chr11.69211140.69211963	NM_009661				-1.91663	2.43156	-3.19205	0.00168705	0.0425356	-1.28205
chr11.113410312.113410545	NM_001166503				-1.14885	1.9131	-3.22836	0.00149785	0.0396188	-1.28225
chr14.70300386.70300901	NM_001304992				1.73964	2.02995	3.19277	0.00168307	0.042479	-1.2826
chr18.46849022.46849604	NM_029008				-1.22422	1.99075	-3.22813	0.00149899	0.0396234	-1.28292
chr2.131945522.131946385	NM_001126338				-1.22422	2.3108	-3.22809	0.00149917	0.0396234	-1.28303
chr1.13176926.13177125	NM_001081209				-1.14792	1.78657	-3.19296	0.00168203	0.0424654	-1.28342
chr14.108609637.108610620	NM_199065				-1.49981	2.52605	-3.19951	0.00164645	0.0418497	-1.28382
chr4.142991200.142991494	NM_001081355				-1.36801	1.92317	-3.2033	0.00162615	0.0415172	-1.28423
chr15.98025364.98025591	NM_001113515				-0.644304	1.73672	-3.26641	0.00132093	0.0369181	-1.28433
chr6.143477176.143478005	NM_029250				2.44432	3.46893	3.20724	0.00160535	0.0412726	-1.28441
chr3.105191796.105192494	NM_029228				-1.14885	2.20607	-3.22739	0.00150264	0.0396736	-1.28507
chr7.25806076.25806275	NM_028775				-0.792782	1.73318	-3.22729	0.00150315	0.0396807	-1.28537
chr2.117451449.117452008	NM_011246				-1.62902	2.06076	-3.19058	0.00169516	0.0426791	-1.28617
chr15.38910457.38911191	NM_080640				-1.68909	2.81452	-3.19585	0.00166625	0.042183	-1.28623
chr12.50848677.50849171	NM_008858				-1.14885	1.97464	-3.22693	0.0015049	0.0397177	-1.2864
chr17.15055747.15056477	NM_001034891				-1.22422	2.39343	-3.2268	0.00150558	0.0397215	-1.28679
chr4.105131696.105132363	NM_178143				-1.22422	2.07166	-3.22679	0.00150562	0.0397215	-1.28682
chr1.40501634.40502375	NM_010553				-1.49904	2.49714	-3.19833	0.00165279	0.041963	-1.28712
chr13.53823861.53824810	NM_001291801				2.21498	2.27488	3.204	0.00162245	0.0414571	-1.28779
chr1.79978350.79979245	NM_009255				-1.22422	2.36169	-3.22636	0.00150776	0.0397562	-1.28807
chr10.8432171.8432370	NM_177387				-1.3188	1.84059	-3.19066	0.00169468	0.0426791	-1.28834
chr4.142188272.142188571	NM_144531				-1.17536	1.92154	-3.20843	0.0015991	0.0411993	-1.28941
chr19.35641091.35642632	NM_008315				-1.49904	2.5391	-3.19732	0.00165824	0.0420638	-1.28995
chr7.80052049.80052248	NM_175433				-0.645121	1.70677	-3.26443	0.00132964	0.0370705	-1.29023
chr5.77377869.77378689	NM_001159518				-1.49981	2.43299	-3.19711	0.0016594	0.0420758	-1.29055
chr7.91278419.91279113	NM_011807				-1.31235	2.15602	-3.201	0.00163846	0.041728	-1.29074
chr15.55656156.55656986	NM_134092				-1.3793	2.15355	-3.19702	0.00165989	0.0420836	-1.2908
chr15.87645128.87645424	NM_134096				1.25237	1.84467	3.19071	0.0016944	0.0426791	-1.29096
chr11.71645792.71645996	NM_177618				-0.644304	1.80482	-3.26412	0.001331	0.0370948	-1.29115
chr3.135470175.135470553	NM_027288				-1.03592	2.22957	-3.26395	0.00133175	0.0371021	-1.29166
chr6.120644594.120644981	NM_001128151				-1.14885	1.93512	-3.22508	0.00151408	0.039857	-1.29177
chr3.49313368.49313595	NM_130448				-1.00442	1.76312	-3.20755	0.00160373	0.0412562	-1.29193
chr15.10174959.10175669	NM_011169				-1.3463	2.46928	-3.2073	0.00160503	0.0412726	-1.29263
chr9.121075524.121075783	NM_001165902				-1.22422	2.42307	-3.22431	0.00151796	0.039919	-1.29402
chr11.118941656.118942489	NM_001285437				1.81351	2.31937	3.18843	0.00170705	0.042888	-1.29429
chr5.36990848.36991061	NM_011716				-1.22422	2.07358	-3.2241	0.00151897	0.0399364	-1.29461
chr5.32728609.32729665	NM_177298				1.91427	2.41845	3.18815	0.0017086	0.0429081	-1.29483
chr2.18262513.18262761	NM_001190817				-0.644304	1.73318	-3.26231	0.00133899	0.0372411	-1.29654
chr1.175041717.175042008	NM_011825				-1.15213	1.88631	-3.20586	0.00161259	0.0413618	-1.29673
chr2.178143327.178143566	NM_028806				-1.31534	2.02305	-3.19582	0.0016664	0.042183	-1.29735
chr1.92854136.92854796	NM_016696				-1.49981	2.18624	-3.19453	0.00167342	0.042309	-1.29777
chr10.99366000.99366361	NM_026268				-1.3463	2.31882	-3.20525	0.00161585	0.0413928	-1.29848
chr6.32451064.32451382	NM_175750				-1.03592	2.09234	-3.26157	0.00134227	0.0372905	-1.29874
chr7.115084829.115085543	NM_173767				-1.5132	2.18902	-3.19398	0.00167643	0.0423662	-1.29931
chr15.69553929.69554714	NM_010158				-1.3463	2.41422	-3.20493	0.00161752	0.0414095	-1.29938
chr4.84976512.84976711	NM_175275				-0.793952	1.71386	-3.22234	0.00152779	0.0401026	-1.29972
chr5.80773454.80774251	NM_198702				-1.14885	2.42559	-3.22231	0.00152794	0.0401026	-1.29981
chr7.120936382.120937100	NM_025298				-1.22422	2.59272	-3.22229	0.00152804	0.0401026	-1.29987
chr17.52220330.52220552	NM_001031811				-0.645121	1.77074	-3.26116	0.00134411	0.0373234	-1.29997
chr12.44045984.44046315	NM_013760				-1.14885	1.96136	-3.22223	0.00152836	0.0401047	-1.30005
chr18.24420391.24420611	NM_026529				-0.645121	1.7291	-3.26111	0.00134435	0.0373254	-1.30012
chr19.21391812.21392502	NM_010266				-1.22422	2.09592	-3.22208	0.00152908	0.0401189	-1.30047
chr4.58571069.58571933	NM_010336				-1.14885	2.28902	-3.222	0.00152951	0.0401209	-1.30071
chr4.129776928.129777416	NM_011317				-1.03592	2.00589	-3.26086	0.00134546	0.0373257	-1.30087
chr13.71215057.71215268	NM_029873				-0.644304	1.74487	-3.26085	0.0013455	0.0373257	-1.3009
chr6.5929596.5930663	NM_001191023				-1.15725	2.63454	-3.26072	0.00134609	0.0373339	-1.30129
chr11.70749739.70750066	NM_177565				1.50258	1.85537	3.20057	0.00164077	0.0417612	-1.30133
chr7.101165488.101165687	NM_199012				-0.793952	1.7174	-3.22153	0.00153185	0.0401639	-1.30206
chr5.137584901.137585107	NM_001289507				-0.644304	1.71032	-3.26045	0.00134726	0.0373518	-1.30207
chr1.177605101.177605807	NM_027077				-1.49904	2.19186	-3.19292	0.00168223	0.0424658	-1.30228
chr12.73558136.73559274	NM_178715				-1.59516	3.03563	-3.19008	0.00169792	0.0427279	-1.3023
chr6.29590166.29590813	NM_177296				-1.15725	2.18392	-3.26026	0.00134815	0.0373718	-1.30266
chr12.116739972.116740708	NM_011215				-1.6337	2.19277	-3.19273	0.00168326	0.042479	-1.3028
chr1.58366524.58367265	NM_025824				-1.59516	2.57013	-3.1898	0.00169944	0.0427487	-1.30306
chr11.28486633.28486854	NM_181577				-1.23027	1.77429	-3.18506	0.00172587	0.0431867	-1.30369
chr19.18590818.18591105	NM_017375				-1.15281	1.84378	-3.2034	0.00162564	0.0415172	-1.30374
chr10.81154290.81155697	NM_021501				2.02594	2.73923	3.18482	0.00172723	0.0431999	-1.30377
chr12.91423376.91423682	NM_011648				-1.29892	1.83938	-3.19613	0.00166469	0.0421584	-1.30446
chr5.75699427.75699653	NM_021099				-0.645121	1.7555	-3.25961	0.00135103	0.0374016	-1.30458
chr14.121697414.121697632	NM_001081039				-1.17467	1.8783	-3.20306	0.00162743	0.0415331	-1.3047
chr18.19655034.19656131	NM_001291809				2.69838	2.98567	3.19383	0.00167726	0.0423778	-1.30557
chr3.116163363.116164366	NM_011693				-2.03318	2.86447	-3.18505	0.00172595	0.0431867	-1.30579
chr6.50047715.50047999	NM_001164733				1.13996	1.79948	3.1855	0.00172341	0.0431659	-1.30634
chr11.118826254.118826567	NM_001285438				-1.25665	1.82996	-3.1841	0.00173132	0.0432499	-1.30674
chr4.29282491.29282810	NM_001122889				-0.645121	1.80361	-3.25888	0.00135432	0.0374562	-1.30677
chr13.93886816.93887142	NM_009712				-1.03592	2.13531	-3.2588	0.00135466	0.0374605	-1.307
chr2.60875388.60875662	NM_001141932				-1.22387	1.79254	-3.18392	0.00173232	0.0432584	-1.30722
chr4.38031170.38031959	NM_001165999				-1.5132	2.55258	-3.19111	0.00169222	0.0426335	-1.30736
chr9.49696223.49696477	NM_001113204				-1.15281	1.80069	-3.20212	0.00163243	0.0416281	-1.30737
chr2.32054613.32054818	NM_175511				-0.644304	1.71794	-3.25867	0.00135525	0.0374606	-1.30739
chr2.142797556.142797806	NM_001081133				-0.867155	1.70677	-3.21511	0.00156445	0.0406911	-1.30745
chr12.59493089.59493745	NM_001033156				-1.28914	2.05534	-3.2077	0.00160295	0.0412562	-1.30757
chr7.121141085.121141823	NM_139310				-1.34776	2.33812	-3.19503	0.0016707	0.0422592	-1.30757
chr4.57798065.57798450	NM_009649				-1.28914	2.00116	-3.20765	0.00160319	0.0412562	-1.3077
chr5.22906459.22907115	NM_001081231				-1.15725	2.15614	-3.25856	0.00135575	0.0374658	-1.30772
chr2.130462842.130463139	NM_008980				1.08144	1.76546	3.18299	0.00173756	0.0433203	-1.30773
chr3.122609192.122609481	NM_001114665				1.26744	1.91986	3.1846	0.0017285	0.0432128	-1.30781
chr15.96021350.96022079	NM_001253813				-1.81203	2.7174	-3.1868	0.00171616	0.0430221	-1.30802
chr2.124495773.124496190	NM_199238				-1.14885	1.94908	-3.21946	0.00154233	0.0403458	-1.30808
chr7.5006805.5007016	NM_001110330				-0.644304	1.71439	-3.25842	0.00135637	0.037468	-1.30813
chr3.84127646.84127971	NM_029797				-1.14885	1.97158	-3.21925	0.00154339	0.0403596	-1.30869
chr6.82076478.82076681	NM_145570				-1.5302	1.83772	-3.18834	0.00170757	0.0428917	-1.30872
chr8.54600263.54601276	NM_133711				2.10489	3.25685	3.18289	0.00173813	0.0433264	-1.30895
chr17.50088760.50089449	NM_181397				-1.5132	2.25531	-3.19054	0.00169536	0.0426791	-1.30895
chr14.108836975.108837562	NM_199065				-1.22422	2.04367	-3.21913	0.00154396	0.0403699	-1.30901
chr11.107668866.107669065	NM_007582				-0.793952	1.7426	-3.21893	0.001545	0.0403839	-1.30961
chr12.45067143.45067955	NM_144552				-1.69816	2.86302	-3.18726	0.00171355	0.0429756	-1.31012
chr11.86898252.86898504	NM_026191				-1.31151	1.89766	-3.19389	0.00167692	0.0423738	-1.31077
chr4.119748154.119748909	NM_010657				-1.51397	2.30916	-3.18985	0.00169915	0.0427462	-1.31087
chr14.60213805.60214004	NM_170591				-1.00374	1.80536	-3.20087	0.00163914	0.041738	-1.31094
chr6.86870125.86870340	NM_001040106				-1.24635	1.78075	-3.182	0.00174318	0.043413	-1.31101
chr9.94464057.94464741	NM_001033145				-1.14885	2.22519	-3.21844	0.00154748	0.0404303	-1.31102
chr10.41112863.41113716	NM_199058				-1.22422	2.3241	-3.21843	0.00154751	0.0404303	-1.31104
chr9.73050508.73050803	NM_001301230				-1.36903	1.88637	-3.18165	0.00174514	0.043443	-1.31123
chr4.103822634.103823250	NM_025909				-1.22422	1.98784	-3.21828	0.0015483	0.0404416	-1.31149
chr12.104426737.104427071	NM_009252				-1.14885	1.89821	-3.21824	0.00154847	0.0404416	-1.31159
chr9.58933949.58934151	NM_008684				-0.867155	1.74381	-3.21366	0.00157194	0.0407895	-1.31165
chr16.33297320.33298076	NM_080557				-1.56594	2.81235	-3.18889	0.0017045	0.0428362	-1.31226
chr13.97986539.97987208	NM_012026				-1.22422	2.13015	-3.21784	0.00155053	0.0404675	-1.31276
chr5.4593446.4594207	NM_021457				-1.22422	2.52302	-3.21765	0.00155151	0.0404745	-1.31332
chr2.134803377.134803600	NM_019677				-0.645121	1.78244	-3.25659	0.00136463	0.0376187	-1.31359
chr5.24300017.24300216	NM_001294162				-0.645121	1.72148	-3.25658	0.00136465	0.0376187	-1.3136
chr2.22543518.22544174	NM_008078				-1.14885	2.06612	-3.21748	0.00155235	0.0404872	-1.3138
chr9.75480326.75481250	NM_001039522				2.48477	3.20492	3.19419	0.00167528	0.0423466	-1.31407
chr4.81205785.81206008	NM_001305284				-0.895572	1.7027	-3.18566	0.00172252	0.0431482	-1.31451
chr5.91994351.91995237	NM_001177577				-1.6337	2.9747	-3.18836	0.00170744	0.0428917	-1.31504
chr19.46959914.46960206	NM_029810				-1.03592	2.15308	-3.25588	0.00136784	0.0376703	-1.3157
chr7.96858927.96859157	NM_153591				-0.645121	1.71386	-3.25566	0.00136883	0.0376843	-1.31635
chr3.75219074.75219325	NM_026460				-0.644304	1.71794	-3.25551	0.00136951	0.0376843	-1.31679
chr1.99070146.99070345	NM_027584				-0.792782	1.72556	-3.21634	0.00155818	0.0406014	-1.3171
chr8.122287771.122288091	NM_009569				1.5962	2.20757	3.17913	0.00175951	0.0436815	-1.31717
chr2.48001672.48002644	NM_007396				-1.83034	2.51841	-3.18357	0.00173429	0.043266	-1.31723
chr19.40759960.40760664	NM_172839				-1.14885	2.31852	-3.21628	0.00155851	0.0406014	-1.31729
chr9.63720476.63721226	NM_016769				1.81351	2.50681	3.17993	0.00175493	0.04362	-1.31755
chr1.178381779.178382646	NM_026626				-1.6337	2.42557	-3.18738	0.0017129	0.0429687	-1.31778
chr7.136909975.136910196	NM_008598				0.994899	1.7155	3.18265	0.00173947	0.0433382	-1.31784
chr6.143502628.143503574	NM_029250				1.64766	2.38718	3.17983	0.00175553	0.04363	-1.31831
chr10.107951888.107952087	NM_001177567				-0.645121	1.73725	-3.25488	0.00137237	0.0377467	-1.31867
chr16.46477215.46477759	NM_021496				-1.14885	2.02147	-3.21551	0.00156243	0.0406525	-1.31951
chr6.108973546.108973868	NM_138677				1.54953	1.94505	3.17935	0.00175826	0.0436695	-1.32
chr13.101874564.101875328	NM_001077495				-1.22422	2.77413	-3.21521	0.00156398	0.0406834	-1.32038
chrX.85083911.85085021	NM_001314036				2.0049	3.03653	3.17779	0.00176721	0.0437866	-1.3206
chr18.33005908.33006655	NM_009793				-1.49981	2.31136	-3.18622	0.00171936	0.0430788	-1.32101
chr1.167457436.167458286	NM_001013382				2.04699	2.37708	3.18759	0.0017117	0.0429577	-1.32107
chr6.31176211.31176635	NM_001135093				-1.34776	1.98037	-3.19021	0.00169719	0.0427203	-1.32114
chr11.5256588.5256787	NM_032396				-0.645121	1.78244	-3.254	0.00137637	0.0378002	-1.32129
chr6.43337422.43338084	NM_130869				-1.22422	2.11095	-3.21489	0.0015656	0.0407023	-1.3213
chr4.27993352.27993551	NM_001290434				-0.645121	1.74313	-3.25392	0.00137671	0.0378016	-1.32151
chr11.84707791.84708758	NM_145433				2.11358	2.34151	3.17867	0.00176215	0.0437183	-1.32183
chr13.20507546.20507809	NM_198093				-1.52764	1.8553	-3.17925	0.00175885	0.0436793	-1.3222
chr3.22144147.22144397	NM_030732				-1.00305	1.8053	-3.19689	0.00166057	0.0420915	-1.32224
chr12.84915550.84915780	NM_013589				-0.644304	1.73725	-3.25352	0.00137857	0.0378195	-1.32272
chr13.42303857.42304088	NM_010104				-0.792782	1.73672	-3.21432	0.00156853	0.04076	-1.32295
chr10.127115999.127116265	NM_001171026				-1.00374	1.82355	-3.19663	0.001662	0.0421182	-1.32299
chr8.81879948.81880267	NM_008357				-1.31151	1.97051	-3.18954	0.00170087	0.0427705	-1.32302
chr14.88273955.88274315	NM_178685				1.64534	1.92793	3.17963	0.00175668	0.043645	-1.32304
chr2.29981867.29982516	NM_001309460				-1.22422	1.96478	-3.21386	0.00157089	0.0407895	-1.32427
chr2.162300784.162301007	NM_001291150				-0.644304	1.7426	-3.25294	0.00138118	0.0378531	-1.32443
chr10.43123888.43125049	NM_175407				2.35517	3.66295	3.17959	0.0017569	0.043645	-1.32463
chr15.55389950.55390177	NM_181277				-0.793952	1.82908	-3.21371	0.00157166	0.0407895	-1.32471
chr14.121926476.121927087	NM_182806				-1.22422	2.06859	-3.21365	0.00157198	0.0407895	-1.32489
chr15.32701160.32701851	NM_008304				-1.22422	2.29965	-3.21365	0.00157199	0.0407895	-1.32489
chr1.159645624.159646536	NM_022312				-1.3012	2.29142	-3.19587	0.00166612	0.042183	-1.32514
chr17.81150521.81151283	NM_028138				-1.49981	2.47033	-3.18462	0.00172834	0.0432128	-1.32548
chr14.115212518.115212779	NM_175500				-0.793952	1.81185	-3.21329	0.00157385	0.0408057	-1.32594
chr7.84639981.84640336	NM_010176				-1.14885	1.96764	-3.21328	0.00157387	0.0408057	-1.32595
chr15.27994932.27995131	NM_001081302				-0.911186	1.73498	-3.20121	0.00163731	0.0417151	-1.32612
chr1.162901828.162902448	NM_018881				-1.49981	2.00775	-3.18437	0.00172979	0.0432307	-1.3262
chr14.66352544.66353229	NM_001310522				-1.22422	2.29414	-3.21307	0.00157498	0.0408252	-1.32657
chr10.26543975.26544629	NM_172787				1.89986	2.14607	3.18731	0.0017133	0.0429741	-1.32658
chr8.72381760.72382431	NM_007944				-1.22422	2.02375	-3.213	0.00157534	0.0408282	-1.32677
chr1.80469411.80469673	NM_016716				-1.15281	1.84346	-3.1951	0.00167033	0.0422589	-1.32734
chr17.71947489.71948122	NM_030179				2.04924	2.03912	3.18956	0.00170077	0.0427705	-1.32747
chr8.78096785.78097509	NM_183096				-1.51397	2.10821	-3.18381	0.00173295	0.0432584	-1.32777
chr17.5612969.5613819	NM_146073				-1.59516	2.37312	-3.18089	0.0017495	0.043523	-1.32784
chr11.51673651.51673850	NM_025319				-0.645121	1.79133	-3.25161	0.00138727	0.0379515	-1.32838
chr7.130770926.130771254	NM_001081038				-1.03592	2.05193	-3.25156	0.00138754	0.0379515	-1.32855
chr16.76232403.76233219	NM_173440				-1.47428	2.43658	-3.18754	0.00171199	0.0429602	-1.32864
chr6.90360254.90360578	NM_030260				-1.14885	1.96029	-3.21232	0.00157886	0.040884	-1.32874
chr15.6386133.6387223	NM_001102400				-2.07061	3.14059	-3.1776	0.00176829	0.0437993	-1.32898
chr1.45627749.45628004	NM_007737				-0.645121	1.72201	-3.25126	0.00138888	0.037979	-1.32942
chr15.102108226.102108548	NM_153533				1.56913	2.17346	3.17584	0.00177842	0.0439451	-1.32955
chr11.29680631.29681320	NM_194052				-1.03592	2.17396	-3.25121	0.00138913	0.0379814	-1.32958
chr16.62859978.62860772	NM_011173				-1.6337	2.57102	-3.18303	0.00173732	0.0433191	-1.32992
chr6.89662626.89663310	NM_153162				-1.03592	2.25825	-3.25077	0.00139115	0.0379995	-1.33089
chr15.36488936.36489140	NM_175134				-1.22422	1.92686	-3.21145	0.00158337	0.0409589	-1.33126
chr6.86721840.86722548	NM_011818				-1.49527	2.36565	-3.18194	0.00174351	0.0434166	-1.33165
chr5.77325655.77325935	NM_153798				1.08031	1.7291	3.1738	0.00179026	0.0441182	-1.33173
chr2.129684295.129684552	NM_001286502				-0.644304	1.77429	-3.2502	0.00139377	0.0380211	-1.33258
chr15.100884414.100885079	NM_001077499				-1.78512	2.23577	-3.17751	0.00176883	0.043803	-1.33266
chr1.171234410.171234703	NM_010185				-0.793952	1.7912	-3.21092	0.00158609	0.0410106	-1.33277
chr18.10749681.10749880	NM_144860				-0.644304	1.71032	-3.25011	0.00139419	0.0380211	-1.33285
chr12.30337091.30337291	NM_172951				-0.644304	1.71794	-3.25009	0.00139427	0.0380211	-1.3329
chr17.58588223.58588422	NM_027001				-0.644304	1.71794	-3.2499	0.00139518	0.0380247	-1.33349
chr7.16169084.16169296	NM_001277988				-0.645121	1.7555	-3.24989	0.00139522	0.0380247	-1.33351
chr6.133961017.133961216	NM_007961				-0.644304	1.74434	-3.24975	0.00139582	0.0380321	-1.3339
chr11.72301981.72302857	NM_001037713				-1.85935	2.83207	-3.17738	0.00176958	0.0438055	-1.3341
chr11.54826270.54826469	NM_029327				-1.3436	1.81011	-3.17401	0.00178904	0.0441036	-1.33434
chr1.135126367.135127145	NM_007955				-2.15533	2.82562	-3.17416	0.00178816	0.0440961	-1.33509
chr6.115043497.115044418	NM_026894				2.36799	2.83001	3.17895	0.00176055	0.0436962	-1.33523
chr15.16843789.16843988	NM_009869				-0.645121	1.72556	-3.24928	0.001398	0.038064	-1.3353
chr3.120603090.120603389	NM_025637				-0.645121	1.8154	-3.24924	0.0013982	0.0380649	-1.33543
chr1.113130171.113130878	NM_001081316				-1.31151	2.16852	-3.18506	0.00172592	0.0431867	-1.33563
chr3.136769854.136770585	NM_008913				-1.76613	2.42116	-3.17223	0.00179942	0.0442538	-1.3357
chr2.143723066.143723265	NM_001291061				-0.792782	1.72148	-3.20987	0.00159156	0.0411137	-1.33581
chr10.8757659.8757902	NM_175155				-1.14885	1.9216	-3.20985	0.0015917	0.0411137	-1.33589
chr9.34231416.34232145	NM_001190913				2.1266	2.48594	3.17512	0.00178261	0.0440132	-1.33592
chr1.138461280.138461958	NM_021605				-1.14885	2.2169	-3.20962	0.00159286	0.041127	-1.33653
chr3.122574681.122575437	NM_001114665				-1.74721	2.2695	-3.17341	0.00179251	0.0441544	-1.33665
chr10.63977700.63977899	NM_178678				-0.644304	1.73264	-3.24882	0.00140015	0.0380967	-1.33669
chr1.26017804.26018043	NM_175642				-0.792782	1.72857	-3.20947	0.00159366	0.041127	-1.33697
chr11.17279756.17280092	NM_020558				-1.31151	1.96765	-3.1845	0.00172906	0.0432221	-1.33721
chr3.82660507.82661442	NM_001205099				-1.22422	2.30077	-3.20933	0.0015944	0.0411415	-1.33738
chr13.114101444.114101792	NM_010887				-1.24249	1.85409	-3.17279	0.00179617	0.0442159	-1.33769
chr5.113845031.113845243	NM_009151				-0.645121	1.7291	-3.24833	0.0014024	0.0381384	-1.33813
chr10.69764377.69764586	NM_009670				-1.19207	1.87816	-3.18415	0.00173099	0.0432465	-1.33817
chr11.40373539.40373811	NM_134017				-0.792782	1.76959	-3.20896	0.00159634	0.0411658	-1.33845
chr16.74047610.74047809	NM_175549				-0.867155	1.72811	-3.20423	0.00162124	0.0414431	-1.33882
chr15.92671549.92671877	NM_001164594				-0.645121	1.88205	-3.24804	0.00140374	0.0381536	-1.33898
chr9.69886298.69886941	NM_001008238				-1.22422	2.06182	-3.20875	0.00159742	0.041182	-1.33905
chr5.10388849.10389530	NM_181850				-1.51397	2.15333	-3.17967	0.00175645	0.043645	-1.33932
chr1.56891371.56892037	NM_139146				-1.22422	2.29323	-3.20855	0.00159846	0.0411951	-1.33963
chr8.13074155.13074354	NM_025834				-0.793952	1.74788	-3.20851	0.0015987	0.0411964	-1.33976
chr9.101964012.101964211	NM_173447				-0.792782	1.75196	-3.20838	0.00159935	0.0411993	-1.34012
chr7.117258039.117258693	NM_175645				-1.22422	2.46755	-3.20828	0.00159986	0.0412033	-1.3404
chr11.84885822.84886584	NM_001077636				-1.14885	2.249	-3.20828	0.00159987	0.0412033	-1.3404
chr3.65134998.65135295	NM_010597				-1.40933	1.91647	-3.17083	0.00180758	0.0443628	-1.34066
chr5.89952909.89953169	NM_001081401				1.43949	1.81419	3.17205	0.00180047	0.0442644	-1.34068
chr7.65073124.65074018	NM_183087				2.11618	2.59783	3.17154	0.00180347	0.0442921	-1.34081
chr8.105398010.105398230	NM_177791				-0.793952	1.71386	-3.20799	0.00160141	0.0412337	-1.34125
chr13.13867766.13868423	NM_010317				-1.69899	2.14809	-3.17603	0.00177733	0.0439451	-1.3413
chr9.83370824.83371039	NM_027448				-0.645121	1.7027	-3.24718	0.00140775	0.0382104	-1.34155
chr2.17292674.17293473	NM_028757				-1.69899	2.26204	-3.17592	0.00177795	0.0439451	-1.3416
chr13.93758256.93758455	NM_009712				-0.645121	1.7291	-3.24694	0.00140888	0.0382279	-1.34227
chr6.89679961.89680268	NM_053228				-0.792782	1.74842	-3.20757	0.00160362	0.0412562	-1.34247
chr9.105524638.105525575	NM_001253831				-1.03592	2.26261	-3.24681	0.00140948	0.0382351	-1.34265
chr3.61783209.61783805	NM_028712				-1.03592	2.08772	-3.24671	0.00140995	0.0382387	-1.34295
chr7.55894956.55895649	NM_001164661				-1.22422	2.20229	-3.20735	0.00160478	0.0412726	-1.34311
chr10.107202220.107203045	NM_001033223				-1.03592	2.35925	-3.24662	0.00141035	0.0382429	-1.3432
chr11.65733470.65733731	NM_001316367				-0.644304	1.78297	-3.24648	0.00141102	0.0382496	-1.34363
chr18.59351182.59351476	NM_001081328				1.43631	1.82553	3.17284	0.00179586	0.0442131	-1.34431
chr1.66640019.66640222	NM_001310644				-0.644304	1.71032	-3.24618	0.0014124	0.0382679	-1.34451
chr12.75710760.75711555	NM_030750				-1.15725	2.52023	-3.24615	0.00141254	0.0382679	-1.3446
chr16.79312538.79313674	NM_178855				-1.22422	2.3901	-3.20655	0.00160899	0.0413141	-1.34542
chr2.169139106.169139523	NM_009564				-1.22422	2.06947	-3.20627	0.00161045	0.0413397	-1.34622
chr13.41446495.41447215	NM_001111324				2.34087	2.52764	3.17803	0.00176581	0.043769	-1.34651
chr2.75334148.75334486	NM_053263				-1.22422	1.9563	-3.20613	0.00161119	0.0413474	-1.34662
chr17.8903805.8904011	NM_025851				-0.645121	1.7807	-3.24546	0.0014158	0.0383152	-1.34667
chr6.137982160.137982888	NM_177787				-2.02985	2.21499	-3.1698	0.00181364	0.0444158	-1.34675
chr4.12560005.12560283	NM_173746				1.2926	1.80791	3.17005	0.0018122	0.044396	-1.34742
chr2.151773372.151774050	NM_001305244				-1.22422	2.05869	-3.2058	0.00161292	0.0413618	-1.34757
chr13.6306726.6307396	NM_145131				-1.61839	2.12594	-3.17443	0.00178663	0.0440763	-1.34875
chr5.111844746.111844945	NM_021351				-0.792782	1.71333	-3.20534	0.00161535	0.0413868	-1.34889
chr8.40426918.40427182	NM_178395				-1.46804	2.07051	-3.1803	0.00175284	0.0435869	-1.34899
chr4.76814710.76815588	NM_011211				-1.22422	2.25761	-3.20523	0.00161594	0.0413928	-1.34922
chr15.84464209.84464894	NM_001163145				2.0051	2.18086	3.18373	0.00173336	0.0432584	-1.34928
chr1.8300307.8300560	NM_027671				-0.644304	1.82822	-3.24448	0.00142035	0.0383818	-1.34955
chr17.31638481.31638682	NM_001271353				-0.644304	1.73165	-3.2444	0.00142074	0.0383818	-1.3498
chr2.82976511.82977215	NM_026934				-1.49981	2.23294	-3.17585	0.00177838	0.0439451	-1.34996
chr3.60883848.60884556	NM_001282016				-1.59538	2.27864	-3.17287	0.00179565	0.0442127	-1.35004
chr14.55032465.55033322	NM_026890				2.26316	2.70421	3.16812	0.00182358	0.0445922	-1.3501
chr3.155783964.155784661	NM_028938				-1.14885	2.2504	-3.20489	0.00161772	0.0414095	-1.35019
chr12.74995251.74995891	NM_172805				-1.22422	2.05425	-3.20483	0.00161805	0.0414095	-1.35037
chr5.99899881.99900617	NM_001077265				2.24446	2.52674	3.16792	0.00182474	0.0446093	-1.35059
chr15.51646828.51647532	NM_080635				-1.31235	2.21045	-3.17961	0.00175681	0.043645	-1.35094
chr16.69782903.69783176	NM_173069				-0.645121	1.83817	-3.24393	0.00142292	0.038412	-1.35118
chr9.34875940.34876236	NM_009178				1.35342	1.84902	3.17832	0.00176418	0.0437545	-1.35128
chr12.88924793.88925513	NM_172544				-1.14885	2.22289	-3.20451	0.00161977	0.0414303	-1.35131
chr15.55347114.55347784	NM_181277				-1.22422	2.11597	-3.20429	0.0016209	0.0414431	-1.35192
chr15.57661788.57662469	NM_199449				-1.22422	2.21567	-3.20425	0.00162114	0.0414431	-1.35205
chr1.184824393.184824688	NM_001290273				-1.5132	2.01731	-3.17507	0.00178289	0.0440132	-1.35213
chr4.45457464.45457709	NM_001009949				-1.05495	1.76312	-3.16901	0.0018183	0.0445124	-1.35216
chr9.69019803.69020031	NM_001289916				-0.792782	1.75497	-3.20421	0.00162134	0.0414431	-1.35216
chr9.54457816.54458015	NM_172771				-0.793952	1.71386	-3.2042	0.00162136	0.0414431	-1.35217
chr5.117155747.117156743	NM_183306				-1.5132	2.57044	-3.17501	0.00178326	0.0440169	-1.35231
chr1.177022585.177023243	NM_029756				-1.75355	2.2754	-3.16601	0.00183607	0.0447541	-1.35239
chr18.21545170.21545369	NM_001271580				-0.645121	1.78424	-3.24345	0.0014252	0.0384457	-1.35262
chr15.80319538.80319737	NM_001044308				-0.644304	1.71439	-3.24342	0.00142534	0.0384457	-1.3527
chr2.168159755.168160069	NM_001310086				-1.31235	1.88022	-3.17889	0.00176088	0.0436962	-1.35294
chr19.57768428.57769233	NM_181415				-1.72925	2.50065	-3.17171	0.00180244	0.0442833	-1.35327
chr3.68941602.68942466	NM_026641				-1.9967	2.58708	-3.1667	0.00183198	0.0447065	-1.35414
chr1.11026402.11026601	NM_029525				-0.792782	1.75958	-3.20347	0.00162528	0.0415153	-1.3543
chr6.147262027.147262346	NM_008970				-1.14885	1.93024	-3.20334	0.00162596	0.0415172	-1.35467
chr1.74460574.74460787	NM_001310662				-0.644304	1.76366	-3.24275	0.00142852	0.0385132	-1.35471
chr6.98727300.98728066	NM_001197322				-1.46804	2.36208	-3.17823	0.00176467	0.0437618	-1.35479
chr11.86380281.86380993	NM_001080931				-2.28842	2.46515	-3.17404	0.00178889	0.0441036	-1.35488
chr19.27101407.27101994	NM_001161420				-1.3793	2.00229	-3.17397	0.00178929	0.0441038	-1.35521
chr12.3385368.3386586	NM_008445				2.18239	3.25831	3.16495	0.00184244	0.0448551	-1.35529
chr8.44521070.44521462	NM_001081286				-1.3463	1.96275	-3.18473	0.00172774	0.0432078	-1.35674
chr14.23418858.23419510	NM_001253361				-1.19207	2.11687	-3.1774	0.00176943	0.0438055	-1.35712
chr1.55915806.55916623	NM_001114663				-1.22422	2.55343	-3.20242	0.00163085	0.0416063	-1.35732
chr13.105223401.105223658	NM_027934				1.18963	1.76085	3.16675	0.00183171	0.0447046	-1.3579
chr3.55803893.55804621	NM_010750				-1.60674	2.37469	-3.17106	0.00180624	0.0443393	-1.35808
chr8.75737975.75738660	NM_001164235				-1.14885	2.02356	-3.20184	0.00163392	0.0416521	-1.35898
chr2.161343901.161344133	NM_173368				-0.644304	1.76366	-3.24119	0.00143587	0.0386383	-1.35932
chr14.8558502.8558880	NM_028934				-1.75829	1.83603	-3.17572	0.00177913	0.0439507	-1.35942
chr18.69926149.69926348	NM_201362				-0.645121	1.72201	-3.24111	0.00143626	0.0386442	-1.35956
chr2.128867443.128867653	NM_024237				1.1733	1.76505	3.16619	0.00183503	0.044752	-1.35973
chr4.9241403.9241602	NM_028940				-1.00374	1.76779	-3.18367	0.00173372	0.0432627	-1.35975
chr4.135781632.135781831	NM_001085509				-0.793952	1.77375	-3.20155	0.00163551	0.0416809	-1.35984
chr11.30986925.30987168	NM_001290667				-1.14885	2.00795	-3.20154	0.00163555	0.0416809	-1.35986
chr10.86187764.86188442	NM_011595				-1.49904	2.20342	-3.17229	0.00179904	0.044253	-1.35986
chr5.111731235.111731437	NM_001081235				-0.644304	1.69915	-3.24094	0.00143707	0.0386605	-1.36007
chr3.83679118.83679317	NM_009144				-0.645121	1.73672	-3.24087	0.00143737	0.0386605	-1.36026
chr2.91273639.91273839	NM_001166024				-1.18405	1.82181	-3.16492	0.0018426	0.0448551	-1.3603
chr9.101462803.101463404	NM_001161362				-1.28914	2.08642	-3.18918	0.00170288	0.0428068	-1.36046
chr18.49957540.49958306	NM_001177760				-1.50276	2.46524	-3.1702	0.00181132	0.044396	-1.36048
chr3.146657265.146657515	NM_029144				1.586	1.86519	3.16363	0.00185029	0.044964	-1.36111
chr12.58538090.58538663	NM_025809				-1.14885	1.94427	-3.20098	0.00163855	0.041728	-1.36147
chr7.124037366.124037601	NM_001252072				-0.644304	1.7408	-3.24041	0.00143956	0.0386874	-1.36163
chr8.13007333.13007958	NM_010172				-1.51397	2.10925	-3.17158	0.00180323	0.0442921	-1.36186
chr14.10000072.10000278	NM_001308286				-0.792782	1.7555	-3.20084	0.00163931	0.041738	-1.36188
chr12.4037406.4037673	NM_001082483				-1.6417	2.30297	-3.16957	0.00181501	0.0444445	-1.36222
chr6.54221559.54221801	NM_001311133				-0.645121	1.79419	-3.24016	0.00144074	0.0387054	-1.36236
chr12.85952190.85952482	NM_009368				-1.15213	2.5174	-3.18274	0.00173897	0.0433379	-1.36237
chr9.65693501.65693700	NM_010952				-1.17467	1.87219	-3.1827	0.00173921	0.0433379	-1.36249
chr18.21239572.21240118	NM_001033445				-1.36743	2.0538	-3.17541	0.0017809	0.0439872	-1.36269
chr1.36864624.36865325	NM_018872				-1.5132	2.7493	-3.17126	0.00180507	0.0443154	-1.36273
chr8.32406328.32407194	NM_178591				-1.22422	2.50345	-3.20024	0.0016425	0.0417821	-1.3636
chr7.16376808.16377047	NM_001285891				-0.644304	1.71439	-3.23962	0.00144333	0.0387381	-1.36397
chr13.90187660.90187864	NM_025335				-1.1148	1.74928	-3.16253	0.00185694	0.0450478	-1.36428
chr17.29635690.29636233	NM_021419				-1.15725	2.46568	-3.23951	0.00144384	0.0387385	-1.36429
chr9.103420712.103421404	NM_175833				-1.82485	2.16983	-3.16231	0.00185824	0.0450724	-1.36521
chr12.32183142.32183915	NM_001146201				-2.06205	2.1333	-3.17087	0.00180738	0.0443626	-1.36521
chr12.31294477.31295556	NM_008482				-2.13532	2.58258	-3.16295	0.00185437	0.0450263	-1.36539
chr11.48550963.48552136	NM_008143				-1.49904	3.29398	-3.17023	0.00181116	0.044396	-1.36562
chr9.120493604.120493916	NM_026892				-1.5132	2.17359	-3.17022	0.00181122	0.044396	-1.36565
chr9.52223629.52224314	NM_001162921				1.99497	2.14672	3.1639	0.00184871	0.0449607	-1.36586
chr15.91056419.91056649	NM_016705				-1.1918	1.81894	-3.17419	0.00178798	0.0440961	-1.36611
chr16.6158589.6159315	NM_021477				-1.03592	2.24912	-3.23889	0.0014468	0.0387951	-1.36613
chr1.92358612.92359257	NM_024197				1.78092	2.17498	3.16212	0.00185939	0.0450838	-1.36621
chr15.90266453.90267183	NM_001033441				2.11678	2.45821	3.16201	0.00186003	0.0450883	-1.36659
chr8.73445604.73446144	NM_010687				-1.14885	1.96146	-3.19905	0.00164891	0.0419014	-1.36703
chr18.69994486.69994821	NM_001302798				-1.22422	1.99647	-3.19881	0.00165019	0.0419168	-1.36772
chr3.26039516.26040330	NM_001163387				2.02334	2.69411	3.16128	0.00186443	0.0451327	-1.36796
chr14.22649487.22649686	NM_028275				-1.03365	1.77662	-3.16607	0.00183571	0.0447541	-1.36879
chr6.136968774.136969082	NM_023898				-1.22422	1.94975	-3.19841	0.00165238	0.0419585	-1.36889
chr12.58138910.58139681	NM_009216				-1.22422	2.74221	-3.19831	0.00165293	0.041963	-1.36918
chr3.73742273.73742499	NM_009738				-0.644304	1.7291	-3.23781	0.00145194	0.0388735	-1.36932
chr5.38152229.38152508	NM_010942				-1.7231	2.16815	-3.16578	0.00183746	0.0447732	-1.36967
chr19.53681403.53681602	NM_001170847				-0.645121	1.7408	-3.23755	0.0014532	0.0388981	-1.3701
chr3.136754673.136755337	NM_008913				2.1801	2.19534	3.15929	0.00187647	0.0452736	-1.3705
chr1.96282743.96282981	NM_172658				-0.644304	1.78953	-3.23741	0.00145387	0.038911	-1.37051
chr10.94705707.94706422	NM_029852				-1.36743	2.432	-3.17259	0.00179734	0.0442351	-1.37061
chr13.94174492.94174985	NM_029153				-1.51397	2.41124	-3.16841	0.00182186	0.0445834	-1.37067
chr1.51647149.51647358	NM_001310549				1.08129	1.78191	3.16251	0.00185704	0.0450478	-1.37093
chr5.113351687.113351981	NM_001012726				1.65792	2.06609	3.16051	0.00186907	0.0451973	-1.37103
chr14.30504851.30505522	NM_028981				-1.49904	2.21121	-3.16822	0.00182299	0.044592	-1.3712
chr9.22655202.22655418	NM_178415				-0.793952	1.74085	-3.19759	0.00165677	0.0420419	-1.37123
chr4.97061340.97061979	NM_001081284				-1.22422	2.15622	-3.19725	0.00165862	0.0420653	-1.37221
chr2.32646939.32647578	NM_001146350				-1.14885	2.12655	-3.19718	0.00165903	0.0420711	-1.37243
chr1.132367391.132368097	NM_001311108				2.33498	3.12924	3.15854	0.00188106	0.045319	-1.37249
chr8.103850865.103851064	NM_009868				-0.900699	1.85583	-3.19244	0.00168491	0.0425098	-1.37268
chr13.59477654.59478053	NM_001284221				-1.14885	2.01983	-3.19676	0.00166131	0.0421054	-1.37364
chr9.113742350.113742645	NM_001114347				-1.03592	2.15495	-3.2363	0.00145922	0.0390079	-1.37381
chr17.5461688.5462101	NM_027457				-1.29808	1.97217	-3.17136	0.00180452	0.0443066	-1.37405
chr16.64898198.64898424	NM_178647				-0.644304	1.74667	-3.23595	0.0014609	0.0390354	-1.37484
chr8.104550018.104550839	NM_001301165				-1.22422	2.28639	-3.1962	0.00166434	0.0421584	-1.37525
chr5.82361584.82361783	NM_153801				-0.91998	1.72502	-3.16055	0.00186885	0.0451973	-1.37536
chrX.14261845.14262574	NM_001034100				-1.22422	2.27615	-3.19615	0.00166461	0.0421584	-1.37539
chr18.73134784.73135424	NM_001039214				-1.47362	2.01104	-3.1679	0.00182487	0.0446093	-1.37542
chr7.130654842.130655199	NM_021314				-1.3463	2.06703	-3.17813	0.00176527	0.0437642	-1.37542
chr1.30144752.30145601	NM_001081080				-2.37105	2.7114	-3.1617	0.00186194	0.0451109	-1.37569
chr1.76446512.76447166	NM_009208				-1.5132	2.17127	-3.16633	0.00183416	0.0447406	-1.37644
chr18.65595445.65595689	NM_207255				1.3344	1.95527	3.1592	0.00187705	0.0452745	-1.3765
chr9.61638049.61638977	NM_001083927				-1.3793	2.13658	-3.16603	0.00183595	0.0447541	-1.37728
chr17.43346306.43347083	NM_001081178				2.39277	2.61399	3.17193	0.00180116	0.0442767	-1.3774
chr7.84400849.84401105	NM_007488				-1.17467	1.81064	-3.17736	0.00176966	0.0438055	-1.37759
chr11.98711904.98712176	NM_009971				-1.29808	1.90869	-3.17004	0.00181225	0.044396	-1.37774
chr1.186309376.186310088	NM_146106				-1.22422	2.44114	-3.19515	0.00167005	0.0422566	-1.37827
chr18.44424460.44424682	NM_027490				-0.867155	1.72502	-3.19011	0.00169772	0.0427279	-1.37934
chrX.41141424.41142422	NM_016886				-1.51397	2.53274	-3.16525	0.00184062	0.0448262	-1.37946
chr14.29870182.29870515	NM_019979				-1.14885	2.18449	-3.19468	0.00167261	0.0422978	-1.37962
chr18.77511660.77512551	NM_001164504				-1.15725	2.62635	-3.23429	0.00146888	0.0391788	-1.37974
chr8.44096108.44096316	NM_001079931				-0.644304	1.75958	-3.23429	0.0014689	0.0391788	-1.37975
chr12.79044554.79045272	NM_181073				-1.73661	2.26678	-3.1621	0.00185951	0.0450838	-1.37984
chr4.126159267.126159592	NM_025856				1.62317	2.04159	3.15726	0.00188885	0.0454281	-1.3801
chr8.120697683.120697882	NM_001293559				-1.17093	1.75964	-3.15659	0.00189296	0.0454687	-1.38014
chr8.123692039.123693180	NM_133955				-1.73661	2.87755	-3.16197	0.0018603	0.0450883	-1.3802
chr11.51333907.51334177	NM_153393				1.4447	2.10212	3.15746	0.00188762	0.0454215	-1.3805
chr15.24272686.24272920	NM_027395				-0.644304	1.75196	-3.23386	0.001471	0.0392041	-1.38103
chr4.137912866.137913895	NM_199307				-2.10834	2.41143	-3.1586	0.00188067	0.045319	-1.38114
chr17.11722343.11723064	NM_026644				-1.22422	2.28875	-3.19401	0.00167625	0.0423662	-1.38153
chrX.133641167.133641558	NM_001105245				1.88761	1.99916	3.16601	0.00183609	0.0447541	-1.38172
chr7.77855875.77856606	NM_008746				2.13334	2.04872	3.17357	0.00179159	0.0441377	-1.38176
chr1.78317838.78318044	NM_001004173				-0.867155	1.74026	-3.18924	0.00170257	0.0428068	-1.38185
chr6.63904966.63905212	NM_008167				-0.645121	1.85589	-3.23353	0.00147258	0.0392327	-1.382
chr5.144043079.144043768	NM_033039				-1.51397	2.43334	-3.16428	0.00184641	0.0449239	-1.38215
chr13.30840160.30840389	NM_013674				-1.15213	1.8418	-3.17573	0.00177906	0.0439507	-1.38219
chr3.105718482.105718875	NM_001163356				1.90522	2.39862	3.16114	0.00186526	0.0451417	-1.3824
chr4.46054810.46055009	NM_021883				-1.37559	1.96023	-3.15521	0.00190143	0.0455721	-1.38301
chr9.25891565.25892338	NM_026189				-1.03592	2.19601	-3.23317	0.00147433	0.0392659	-1.38306
chr8.127178527.127178796	NM_001309391				-1.37559	1.92562	-3.15517	0.00190166	0.0455721	-1.38311
chrX.166225716.166226079	NM_023122				1.50877	2.01248	3.15629	0.0018948	0.0454895	-1.38321
chr11.65408481.65409266	NM_146386				-1.14885	2.21852	-3.19342	0.00167951	0.0424206	-1.38325
chr8.95000947.95001146	NM_173036				-0.644304	1.72963	-3.23305	0.00147489	0.0392712	-1.38341
chr5.63871893.63872680	NM_029554				-1.28914	2.24128	-3.1811	0.0017483	0.0435072	-1.38346
chr7.102410007.102410206	NM_009103				-0.779363	1.69508	-3.18821	0.00170828	0.0429047	-1.38479
chr3.83978891.83979540	NM_172681				1.75435	2.11041	3.15466	0.0019048	0.0456125	-1.38512
chr13.5436141.5436665	NM_011803				-1.49981	2.14609	-3.16316	0.0018531	0.0450099	-1.38525
chrX.157448585.157449124	NM_011077				-1.22422	1.95954	-3.19269	0.00168351	0.0424793	-1.38535
chr11.101200839.101201609	NM_016782				2.04713	2.54202	3.15479	0.001904	0.0455999	-1.38553
chr18.61007837.61008680	NM_201353				-1.59538	3.43986	-3.15999	0.00187224	0.0452465	-1.38566
chr15.39847859.39848058	NM_022722				-1.03592	1.85175	-3.23228	0.00147866	0.0393075	-1.38569
chr18.6121566.6121810	NM_001039692				-0.645121	1.81705	-3.23228	0.00147868	0.0393075	-1.38571
chr7.68179894.68180179	NM_030101				-1.29808	1.86466	-3.16716	0.00182926	0.044683	-1.3858
chr3.55807289.55807610	NM_010750				1.46723	1.95155	3.1555	0.00189967	0.0455538	-1.38586
chr18.89098387.89098586	NM_001039149				-0.645121	1.73318	-3.23214	0.00147936	0.0393166	-1.38612
chr1.127164398.127165152	NM_145128				-1.49904	2.59085	-3.16271	0.00185584	0.0450401	-1.38651
chr9.22449020.22449682	NM_018739				-1.22422	2.29199	-3.19223	0.00168605	0.0425244	-1.38667
chr7.99426829.99427584	NM_028145				1.72531	2.36625	3.15461	0.00190513	0.0456125	-1.38681
chr6.35294802.35295564	NM_172892				-1.3793	2.73002	-3.16253	0.00185691	0.0450478	-1.387
chrX.88237346.88237591	NM_001160403				1.41863	1.80958	3.15376	0.00191038	0.0456847	-1.38701
chr1.89524221.89524516	NM_178119				-1.37715	1.93161	-3.15458	0.00190532	0.0456125	-1.38731
chr1.193769392.193770124	NM_144817				-1.49904	2.53243	-3.16219	0.00185897	0.0450803	-1.38796
chr9.57916418.57916702	NM_001122873				-1.14885	1.86723	-3.19178	0.00168851	0.0425594	-1.38796
chr19.17678150.17678958	NM_001190483				-1.22422	2.53888	-3.19177	0.00168855	0.0425594	-1.38798
chr5.62803100.62803338	NM_001170705				-1.63373	1.82432	-3.15673	0.00189212	0.0454683	-1.38799
chr11.108236915.108237569	NM_011101				-1.03592	1.95535	-3.23145	0.00148268	0.0393858	-1.38813
chr14.86561040.86561537	NM_019670				-1.6276	1.96328	-3.15311	0.00191438	0.0457493	-1.3886
chr2.174233138.174233405	NM_019690				-1.35731	1.82001	-3.16168	0.00186201	0.0451109	-1.38901
chr5.35530396.35531017	NM_153107				-1.49981	2.09194	-3.16174	0.00186167	0.0451109	-1.3892
chr17.8970420.8970644	NM_025851				1.20369	1.75429	3.15386	0.00190972	0.0456749	-1.38984
chr18.11899542.11900243	NM_001146287				-1.03592	2.70453	-3.23081	0.00148583	0.0394335	-1.39004
chr1.144243398.144243781	NM_015811				-1.3793	2.09114	-3.16137	0.00186392	0.0451327	-1.39023
chrX.94000411.94000718	NM_001044386				-1.54232	1.94545	-3.16532	0.0018402	0.0448254	-1.39039
chr12.57727174.57727556	NM_001312644				-0.792782	1.90476	-3.19064	0.00169481	0.0426791	-1.39124
chr7.78558381.78559080	NM_008746				-1.51397	2.24376	-3.16082	0.00186724	0.0451657	-1.39176
chr2.58079710.58079999	NM_029972				-1.17536	1.954	-3.1723	0.00179899	0.044253	-1.39188
chr13.112839999.112841741	NM_008247				2.1976	3.35105	3.15248	0.00191828	0.0458035	-1.39189
chr11.119978531.119978730	NM_001037755				1.02966	1.7555	3.15481	0.00190388	0.0455999	-1.39252
chr4.129847482.129847696	NM_001164745				-1.23453	1.92807	-3.15302	0.00191491	0.0457493	-1.39273
chr4.119865736.119866846	NM_010657				1.99324	2.73035	3.15213	0.00192042	0.0458303	-1.39283
chr15.83102902.83103718	NM_023475				-1.22422	2.27927	-3.19002	0.00169824	0.0427279	-1.39302
chr12.87060296.87060523	NM_172583				-0.645121	1.7291	-3.22975	0.00149101	0.0395065	-1.39316
chr10.112993492.112994131	NM_001033474				-2.09266	2.08003	-3.15238	0.00191893	0.0458084	-1.39318
chr15.99239968.99240167	NM_016766				-0.644304	1.72148	-3.22967	0.00149142	0.0395085	-1.39341
chr5.67955267.67955908	NM_001256184				-1.22422	2.19431	-3.18972	0.00169989	0.0427553	-1.39388
chr13.28795185.28795875	NM_009238				1.62658	2.28521	3.15213	0.00192045	0.0458303	-1.39394
chr1.119163410.119163609	NM_001081125				-0.644304	1.72556	-3.22939	0.00149278	0.0395258	-1.39423
chr17.91085646.91086422	NM_020252				-2.26644	2.55669	-3.15186	0.00192214	0.0458562	-1.3947
chr18.64027822.64028072	NM_009182				1.4055	1.77453	3.15919	0.0018771	0.0452745	-1.3952
chr2.74066481.74067205	NM_001301722				2.02682	2.55961	3.15124	0.00192596	0.045907	-1.3952
chr11.62317524.62318380	NM_029704				2.44042	3.47965	3.15514	0.00190184	0.0455721	-1.39525
chr18.57826039.57826729	NM_009194				-1.59538	2.32662	-3.1565	0.00189353	0.0454687	-1.3953
chr16.30318267.30318992	NM_008148				-1.22422	2.22241	-3.18921	0.00170271	0.0428068	-1.39534
chr2.57517614.57518005	NM_010274				1.75057	2.0299	3.15745	0.00188771	0.0454215	-1.39563
chr2.5630185.5630430	NM_001290376				-0.792782	1.74434	-3.18907	0.0017035	0.0428179	-1.39575
chr14.14803628.14804656	NM_001195229				2.70256	2.84521	3.16099	0.00186617	0.0451541	-1.39652
chr12.100969841.100970040	NM_026681				-1.77254	1.93213	-3.15833	0.00188236	0.0453437	-1.39668
chr1.55145814.55146013	NM_025283				-0.644304	1.74313	-3.22845	0.00149742	0.0396175	-1.39702
chr8.88675538.88675922	NM_173369				-1.41526	2.69339	-3.16007	0.00187179	0.045242	-1.39722
chr12.16828400.16829090	NM_033270				-1.86053	2.25075	-3.15401	0.00190879	0.0456643	-1.39734
chr6.14119200.14119422	NM_145066				-0.645121	1.71032	-3.22828	0.00149827	0.0396207	-1.39753
chr4.8070517.8071270	NM_007592				-1.3012	2.69967	-3.17026	0.00181095	0.044396	-1.39764
chr9.107402863.107403419	NM_001174047				1.91403	2.05976	3.15972	0.00187388	0.0452542	-1.39765
chr17.11779302.11780147	NM_026644				-1.03592	2.34789	-3.22808	0.00149924	0.0396234	-1.39811
chr13.111131011.111131228	NM_175497				-0.644304	1.73143	-3.228	0.00149962	0.0396269	-1.39834
chr5.69290616.69290815	NM_175519				-0.645121	1.73905	-3.22798	0.00149972	0.0396269	-1.3984
chr5.53171497.53172276	NM_172710				-1.59538	2.41492	-3.15533	0.00190067	0.0455634	-1.39851
chr9.34280113.34280343	NM_001190913				-1.14885	1.79307	-3.188	0.00170945	0.0429201	-1.39883
chr1.89455639.89455991	NM_178119				2.24614	2.58786	3.14958	0.00193634	0.0460696	-1.39913
chr13.117335020.117335741	NM_010330				-1.22422	2.10695	-3.18787	0.00171019	0.0429291	-1.39921
chr12.82801550.82802344	NM_001282061				2.02909	2.80444	3.15213	0.00192044	0.0458303	-1.39945
chr17.31321241.31322090	NM_001242427				-2.62251	3.51947	-3.15931	0.0018764	0.0452736	-1.39952
chr2.172682606.172683203	NM_001159696				-1.55708	2.0034	-3.14894	0.00194034	0.0461264	-1.39986
chr8.66787691.66788049	NM_001163564				-1.4912	2.05374	-3.14863	0.00194229	0.0461534	-1.39994
chr17.8051122.8051326	NM_001083938				-0.792782	1.72148	-3.1875	0.00171221	0.0429609	-1.40025
chr4.119105949.119106226	NM_011400				1.76854	2.49793	3.14934	0.00193784	0.0460909	-1.40096
chr18.16194211.16194590	NM_199055				-0.644304	1.88122	-3.22711	0.001504	0.0396986	-1.40096
chr14.112464907.112465699	NM_198865				-1.51397	2.82851	-3.15738	0.00188812	0.0454215	-1.40129
chr13.24453535.24454316	NM_007717				-1.22422	2.37064	-3.18706	0.00171471	0.0429924	-1.40153
chr2.158846104.158846393	NM_001291144				-1.42345	1.81365	-3.14779	0.00194754	0.046225	-1.40189
chr18.40522553.40523311	NM_026135				-1.86968	2.50493	-3.14844	0.00194346	0.046162	-1.40189
chr2.18262123.18262336	NM_001190817				-0.644304	1.74788	-3.22678	0.00150564	0.0397215	-1.40193
chrX.82178448.82178857	NM_173435				-1.23851	1.98147	-3.15997	0.00187237	0.0452465	-1.4025
chr2.19646035.19647477	NM_027715				-2.16668	2.82752	-3.14859	0.00194256	0.046155	-1.40271
chr10.20854597.20855594	NM_026203				2.54939	2.86104	3.14836	0.00194401	0.0461701	-1.40278
chr1.94711488.94712652	NM_026321				-1.15725	2.40119	-3.22647	0.00150718	0.0397503	-1.40285
chr2.50537522.50538200	NM_133839				-1.22422	2.11477	-3.18658	0.00171736	0.0430427	-1.40289
chr6.128759871.128760084	NM_001159904				2.22466	3.03976	3.15111	0.00192678	0.0459189	-1.4029
chr3.135641489.135641730	NM_008689				1.35322	1.77313	3.14761	0.00194869	0.046238	-1.40317
chr1.53022752.53022968	NM_010834				-0.892301	1.73498	-3.16227	0.00185845	0.0450727	-1.40341
chr10.119876594.119876793	NM_028736				-0.645121	1.72502	-3.22626	0.00150825	0.0397647	-1.40349
chrX.143849825.143850544	NM_007603				-1.51397	2.40229	-3.15656	0.00189315	0.0454687	-1.40357
chr10.55146071.55146270	NM_001163833				-0.644304	1.72148	-3.2261	0.00150901	0.039771	-1.40394
chr2.80818928.80819895	NM_001190179				-1.5132	2.34094	-3.15634	0.00189446	0.0454862	-1.40416
chr2.181104391.181104670	NM_010611				-1.1918	1.81646	-3.16049	0.00186921	0.0451973	-1.40443
chr13.110735362.110735561	NM_152804				-0.644304	1.73905	-3.22594	0.00150984	0.0397794	-1.40444
chr7.62306778.62307041	NM_010882				-0.645121	1.72789	-3.22593	0.00150986	0.0397794	-1.40445
chr2.165909758.165910248	NM_001252587				-1.32505	1.9332	-3.14648	0.00195582	0.046282	-1.40482
chr16.91923650.91924545	NM_138597				1.80233	2.2986	3.14763	0.00194854	0.046238	-1.40554
chr11.8068830.8069494	NM_001083587				1.70577	2.05144	3.14704	0.00195226	0.0462601	-1.40561
chr13.51618076.51618275	NM_025415				-1.17536	1.89621	-3.16735	0.00182811	0.0446647	-1.40584
chr2.16459088.16460040	NM_026162				-1.6337	2.68517	-3.15573	0.00189824	0.0455386	-1.40587
chr4.131429007.131429206	NM_001083119				-0.645121	1.73725	-3.22532	0.00151289	0.0398363	-1.40625
chr15.76586767.76587513	NM_172960				-1.22422	2.22231	-3.18534	0.0017243	0.0431835	-1.40645
chr8.39048630.39048924	NM_030254				-1.1918	1.90568	-3.15973	0.00187384	0.0452542	-1.40656
chr4.28824544.28824940	NM_001122889				-1.14885	1.98764	-3.18527	0.00172474	0.0431867	-1.40667
chr7.124458686.124459551	NM_001252072				1.81351	2.48683	3.14709	0.00195197	0.0462579	-1.40695
chr14.57997297.57997649	NM_028643				-2.00485	2.38892	-3.14927	0.00193827	0.0460914	-1.40704
chr1.186473188.186473566	NM_009367				-1.14885	1.97633	-3.18512	0.00172557	0.0431867	-1.4071
chr2.18004903.18005777	NM_026627				2.34333	2.78205	3.14946	0.00193708	0.0460824	-1.40714
chr3.116848094.116848389	NM_001113478				-1.00374	1.8958	-3.16688	0.00183093	0.0446903	-1.40717
chr6.36206443.36207299	NM_203491				2.35141	3.82775	3.1629	0.00185467	0.0450287	-1.40719
chr1.140373289.140374086	NM_001081027				-2.26612	2.84702	-3.14555	0.00196169	0.0463487	-1.40722
chr6.86153488.86153703	NM_031199				-0.793952	1.78309	-3.18498	0.00172636	0.0431877	-1.4075
chr1.177080976.177081229	NM_011785				-0.644304	1.7672	-3.22448	0.0015171	0.039901	-1.40874
chr5.142982336.142982584	NM_007984				-0.793952	1.78191	-3.18439	0.00172969	0.0432307	-1.4092
chr3.117581441.117581663	NM_001305451				-1.71447	1.92922	-3.15004	0.00193348	0.0460113	-1.40934
chr4.11622945.11623159	NM_001256142				-0.792782	1.7408	-3.18432	0.00173009	0.0432334	-1.4094
chr4.65521318.65522048	NM_001161782				-1.3793	2.23843	-3.15444	0.00190617	0.0456231	-1.40944
chr6.139099112.139099787	NM_001128090				-1.22422	2.15833	-3.18426	0.00173037	0.0432358	-1.40955
chr6.36972878.36973755	NM_008973				1.81351	2.21957	3.14611	0.00195817	0.0463179	-1.40961
chr9.9254570.9255828	NM_027823				-1.49904	2.8166	-3.15436	0.00190665	0.045625	-1.40966
chr18.79449864.79450108	NM_053099				-1.1918	1.85014	-3.15853	0.00188113	0.045319	-1.40991
chr2.166412358.166412557	NM_028072				-0.793952	1.7291	-3.18389	0.00173249	0.0432584	-1.41063
chr14.26794944.26795665	NM_080856				-1.14885	2.14572	-3.18383	0.00173282	0.0432584	-1.41079
chr13.45773625.45773914	NM_001199305				1.80397	1.97401	3.15004	0.00193343	0.0460113	-1.4109
chr16.34554252.34554526	NM_001164268				-1.14885	1.85296	-3.18374	0.00173334	0.0432584	-1.41106
chr3.130432607.130433444	NM_001163587				-1.40951	2.63235	-3.15973	0.00187382	0.0452542	-1.41122
chr15.73846967.73847696	NM_001033365				-1.62762	2.40903	-3.15176	0.00192272	0.0458653	-1.41147
chr1.158549446.158549735	NM_001205204				-1.3012	2.23965	-3.16528	0.00184043	0.0448262	-1.41167
chr13.88906469.88906799	NM_001037987				1.47807	1.97615	3.14412	0.00197077	0.0464669	-1.41181
chr5.89729578.89729970	NM_177872				-1.14885	1.982	-3.18332	0.00173571	0.0432886	-1.41226
chr4.150457971.150458170	NM_001085492				-0.645121	1.7408	-3.22315	0.00152372	0.0400429	-1.41265
chr15.20598599.20599349	NM_022816				-1.22422	2.14872	-3.18315	0.00173669	0.0433082	-1.41276
chr10.49822843.49823042	NM_001111268				-1.29041	1.76318	-3.14729	0.00195069	0.0462501	-1.41303
chr6.18517540.18518228	NM_080285				-1.83441	3.04322	-3.14419	0.00197028	0.0464668	-1.4131
chr7.45832716.45833745	NM_153419				2.14776	2.8244	3.14452	0.00196819	0.0464311	-1.41317
chr4.65321184.65322139	NM_021362				-1.72249	2.70182	-3.14999	0.0019338	0.046014	-1.41323
chr8.65199649.65200364	NM_001297554				-1.6337	2.37903	-3.15306	0.00191471	0.0457493	-1.41327
chr3.94360565.94361306	NM_001136117				1.55017	2.32186	3.14507	0.00196473	0.0463998	-1.41343
chr11.30809077.30809333	NM_134013				-0.792782	1.78953	-3.18263	0.0017396	0.0433382	-1.41423
chr1.133283507.133283796	NM_026680				-1.22422	2.22534	-3.18248	0.00174044	0.0433544	-1.41466
chr16.10418613.10418819	NM_011955				-0.644304	1.73103	-3.22241	0.00152743	0.0401026	-1.41483
chr16.34316225.34317123	NM_177357				2.11177	2.31103	3.14349	0.00197477	0.0465226	-1.41504
chr1.178623785.178624517	NM_001161665				-1.15725	2.52072	-3.22234	0.00152779	0.0401026	-1.41505
chr11.60114180.60114397	NM_009021				-1.36801	2.00628	-3.15665	0.00189261	0.0454687	-1.41515
chr14.68858172.68858371	NM_009285				-0.911186	1.76191	-3.16991	0.00181302	0.0444102	-1.41523
chr11.99089154.99089353	NM_172564				-1.18418	1.7954	-3.14593	0.0019593	0.0463208	-1.41533
chr13.99467113.99467702	NM_008634				-1.22422	2.20845	-3.18221	0.00174198	0.0433879	-1.41544
chr1.131319868.131320106	NM_019777				-0.645121	1.73318	-3.22195	0.00152975	0.0401209	-1.4162
chr16.43868248.43868455	NM_029128				-1.00374	1.77532	-3.16361	0.00185042	0.044964	-1.41638
chr9.97162869.97163097	NM_138756				-0.793952	1.73444	-3.18187	0.0017439	0.0434214	-1.41641
chr2.84709042.84709241	NM_144887				-1.25757	1.75784	-3.14394	0.0019719	0.0464838	-1.41666
chr13.95828458.95829181	NM_027711				-1.68909	2.58788	-3.14865	0.00194216	0.0461534	-1.41691
chr14.31194757.31195404	NM_022656				-1.79509	2.59426	-3.14678	0.00195391	0.0462799	-1.41697
chr5.64364285.64365192	NM_001289514				2.26017	3.20913	3.14276	0.0019794	0.0465836	-1.41713
chr8.118627922.118628266	NM_019707				-1.22422	2.00018	-3.1816	0.00174543	0.0434454	-1.41718
chr6.85346515.85346797	NM_178639				-1.54581	1.86525	-3.1465	0.00195568	0.046282	-1.4174
chr16.5412037.5412242	NM_027446				0.888364	1.7027	3.14711	0.00195185	0.0462579	-1.41774
chr2.10146973.10147778	NM_172471				-1.49981	2.65567	-3.15134	0.00192535	0.0459039	-1.41802
chr7.117503351.117504045	NM_175645				-2.06323	2.04213	-3.14279	0.00197925	0.0465836	-1.4181
chr11.51872119.51872840	NM_199299				-1.51397	2.19637	-3.15128	0.00192572	0.045907	-1.41818
chr13.91475202.91475523	NM_024272				1.47858	1.89646	3.1414	0.0019881	0.0467352	-1.41868
chr8.111180123.111180892	NM_009149				-1.03592	2.4107	-3.22106	0.00153422	0.0402076	-1.41882
chr1.85821700.85821899	NM_133781				-0.645121	1.73318	-3.22098	0.00153464	0.0402083	-1.41906
chr4.80944483.80945198	NM_026821				-1.14885	2.22787	-3.18093	0.00174924	0.043523	-1.4191
chr5.44729754.44730309	NM_001286348				-1.49904	2.38687	-3.15092	0.00192799	0.0459325	-1.4192
chr6.21679873.21680413	NM_173007				-1.47428	2.02319	-3.15507	0.00190229	0.0455783	-1.41955
chr8.7440033.7440232	NM_010111				-0.645121	1.73318	-3.22057	0.00153671	0.0402429	-1.42027
chr1.149069207.149069479	NM_001305632				-1.33887	1.79827	-3.14471	0.00196701	0.046431	-1.42059
chr4.87090746.87090982	NM_001110240				-1.14885	2.00476	-3.18032	0.00175274	0.0435869	-1.42086
chr1.88909625.88910692	NM_133816				2.02391	2.488	3.14099	0.00199077	0.0467675	-1.42153
chr11.78662297.78662538	NM_008702				-0.644304	1.76779	-3.22013	0.00153892	0.0402843	-1.42156
chr15.62953002.62953822	NM_031378				-1.49904	3.58676	-3.15004	0.00193348	0.0460113	-1.42163
chr7.96722834.96723559	NM_153591				2.43697	2.51097	3.15518	0.00190161	0.0455721	-1.42168
chrX.101642373.101642580	NM_001290535				-1.17536	1.87214	-3.16164	0.00186225	0.045112	-1.42191
chr13.14300232.14300869	NM_001081348				1.90733	2.20167	3.14044	0.00199428	0.0467996	-1.42286
chr5.148465651.148466166	NM_007513				-1.3012	2.0623	-3.16128	0.00186446	0.0451327	-1.42294
chr17.47293697.47294572	NM_172622				2.21531	2.54821	3.14066	0.00199286	0.0467894	-1.42317
chr3.65719530.65720135	NM_001166659				-1.3012	1.96792	-3.1612	0.00186496	0.0451391	-1.42317
chr19.21031842.21032066	NM_028953				-0.912529	1.7444	-3.16704	0.00182995	0.0446842	-1.42335
chr1.39596698.39596915	NM_001033135				-1.31779	1.74614	-3.14037	0.00199471	0.0468002	-1.42335
chr13.19246424.19246678	NM_024270				-0.912529	1.76138	-3.16704	0.00183	0.0446842	-1.42337
chr8.83978033.83978265	NM_001277898				-1.15281	1.87281	-3.16107	0.0018657	0.0451475	-1.42352
chr10.123165721.123166098	NM_027604				-1.69468	1.98994	-3.14459	0.00196777	0.0464311	-1.42379
chr5.99519476.99519675	NM_181318				-0.792782	1.75196	-3.17918	0.00175924	0.0436815	-1.42413
chr10.100210423.100211260	NM_001166637				-1.22422	2.70988	-3.17891	0.00176078	0.0436962	-1.4249
chr15.43933370.43934199	NM_175502				-1.49904	2.70938	-3.14883	0.00194103	0.0461379	-1.42497
chrX.5468311.5468541	NM_010850				-0.644304	1.73318	-3.21895	0.0015449	0.0403839	-1.42504
chr17.63338326.63338937	NM_015794				-1.19207	2.0953	-3.15308	0.00191456	0.0457493	-1.42509
chr7.98511146.98511388	NM_001113379				-0.793952	1.71794	-3.17874	0.00176178	0.0437138	-1.4254
chr7.135813277.135814070	NM_001081117				-1.59516	2.38296	-3.14555	0.00196167	0.0463487	-1.42542
chr8.81845261.81845577	NM_001297596				-1.5029	1.95621	-3.14664	0.00195481	0.046282	-1.4256
chr5.14169349.14169558	NM_011348				-1.00442	1.78899	-3.16022	0.00187084	0.045224	-1.42591
chr18.4687406.4688010	NM_001081963				1.94271	2.10357	3.14656	0.00195533	0.046282	-1.42603
chr8.96896873.96897464	NM_010325				-1.14885	1.95799	-3.17834	0.00176404	0.0437545	-1.42653
chr6.91509634.91509841	NM_009531				-0.644304	1.73318	-3.2183	0.00154818	0.0404416	-1.42695
chr9.43997536.43998269	NM_009382				-1.22422	2.41684	-3.17812	0.00176533	0.0437642	-1.42717
chr11.25780087.25780908	NM_001277273				-1.22422	2.34435	-3.17811	0.00176534	0.0437642	-1.42718
chr1.80853009.80853298	NM_175291				-1.22422	2.26329	-3.17801	0.00176592	0.043769	-1.42747
chr5.92838226.92838870	NM_001077595				-1.3463	2.11253	-3.15947	0.00187537	0.0452736	-1.42801
chr18.30753004.30753889	NM_181414				-1.22422	2.75375	-3.17778	0.00176724	0.0437866	-1.42812
chr3.103721862.103722061	NM_133859				-0.644304	1.70624	-3.21788	0.00155031	0.0404663	-1.42818
chr12.50080858.50082093	NM_008858				-1.22422	3.01359	-3.17773	0.00176757	0.0437866	-1.42829
chr7.138928281.138928916	NM_028708				-1.3463	2.31503	-3.15934	0.00187622	0.0452736	-1.42841
chr6.92940695.92940894	NM_175314				-1.17467	1.8976	-3.15933	0.00187628	0.0452736	-1.42843
chrX.167749149.167749921	NM_001290428				-1.3012	2.22083	-3.15932	0.00187634	0.0452736	-1.42846
chr14.99323276.99323483	NM_009769				-0.644304	1.71265	-3.21774	0.00155106	0.0404732	-1.42861
chr12.40575569.40575768	NM_172803				-0.644304	1.72556	-3.21766	0.00155142	0.0404745	-1.42882
chr2.49537407.49537731	NM_008449				-1.14885	2.04269	-3.17753	0.00176873	0.043803	-1.42886
chr13.107484158.107484900	NM_145456				-1.51397	2.19296	-3.14734	0.00195042	0.0462501	-1.4291
chr2.131935230.131935898	NM_001126338				-1.69816	2.43244	-3.14415	0.00197056	0.0464668	-1.42927
chr14.80051577.80052141	NM_001030294				-1.14885	2.02454	-3.17736	0.0017697	0.0438055	-1.42935
chr3.69389510.69389800	NM_178726				-1.14885	1.94494	-3.17729	0.00177008	0.0438059	-1.42954
chr3.116282460.116282780	NM_022427				1.34887	1.77488	3.13763	0.00201242	0.0470292	-1.42955
chr3.105308957.105309346	NM_001039347				-1.1918	1.89011	-3.15145	0.00192469	0.045893	-1.42964
chr11.68018942.68019933	NM_018768				-1.68826	2.50028	-3.14398	0.00197163	0.0464824	-1.42974
chr12.29804361.29804662	NM_181395				-1.22422	1.90985	-3.17692	0.00177221	0.0438535	-1.4306
chr17.32312386.32313026	NM_019774				-1.51397	2.07223	-3.14667	0.00195462	0.046282	-1.43095
chr8.76198065.76198856	NM_001083906				-1.14885	2.15233	-3.17676	0.00177316	0.043872	-1.43107
chr4.106226506.106226893	NM_183225				-1.22422	2.10143	-3.17668	0.00177357	0.0438774	-1.43127
chr2.158210798.158211457	NM_001131021				-1.22422	2.03008	-3.17664	0.00177383	0.0438793	-1.4314
chr12.13825772.13826513	NM_029007				-1.03592	2.33784	-3.21678	0.00155592	0.0405572	-1.43142
chr11.94078188.94078807	NM_001025429				-1.22422	2.12083	-3.17657	0.00177424	0.0438845	-1.43161
chr5.18143584.18144065	NM_001081143				1.62669	2.08751	3.13664	0.00201885	0.0470735	-1.43165
chr11.44581694.44581893	NM_001290710				-0.645121	1.70677	-3.21666	0.00155653	0.0405683	-1.43177
chr3.144686211.144686693	NM_001282042				1.75221	1.95796	3.13711	0.00201576	0.0470316	-1.43183
chr11.81793300.81794186	NM_001034013				1.81351	2.8193	3.13782	0.00201115	0.0470202	-1.43202
chr4.104949092.104949910	NM_001285952				-1.14885	2.50776	-3.1764	0.00177522	0.043904	-1.43209
chr4.82604255.82605493	NM_008687				-1.22422	2.46389	-3.17617	0.00177656	0.0439324	-1.43276
chr8.123895891.123896129	NM_009606				-1.4331	2.11369	-3.14505	0.00196487	0.0463998	-1.43283
chr17.6466522.6466732	NM_009342				1.25788	1.79254	3.13647	0.00201996	0.047087	-1.4329
chr12.89284195.89285017	NM_172544				-1.15725	2.82364	-3.21615	0.00155916	0.0406137	-1.43329
chr6.48539094.48539481	NM_133764				-1.14885	2.18732	-3.17595	0.00177778	0.0439451	-1.43336
chr2.92312090.92313103	NM_001290775				-1.14885	2.66091	-3.17586	0.00177831	0.0439451	-1.43363
chr5.140661625.140661903	NM_001308040				-1.22422	2.11114	-3.17586	0.00177833	0.0439451	-1.43364
chr16.78549252.78549466	NM_001252438				-0.644304	1.7027	-3.21603	0.00155978	0.0406251	-1.43364
chr9.43934145.43934516	NM_009382				-1.58519	1.99305	-3.13587	0.00202381	0.0471438	-1.43388
chr5.118340132.118340904	NM_001081236				2.34841	2.91633	3.14387	0.00197235	0.0464898	-1.434
chr9.14395880.14396094	NM_028013				-0.645121	1.78853	-3.21591	0.00156039	0.040629	-1.434
chr17.64085402.64086252	NM_008000				-1.3463	2.3423	-3.15734	0.00188838	0.0454215	-1.43402
chrX.164800045.164800405	NM_029730				-1.58698	1.90816	-3.14174	0.00198592	0.0467032	-1.43405
chr11.43612866.43613608	NM_008375				2.27405	2.89994	3.13669	0.00201852	0.0470724	-1.43412
chr5.31328426.31328761	NM_144909				-1.03592	2.03614	-3.21576	0.00156114	0.0406327	-1.43443
chr10.4665263.4665965	NM_001302533				-1.3463	2.19477	-3.15705	0.00189016	0.0454403	-1.43484
chr6.36836236.36836458	NM_008973				-1.09178	1.77429	-3.1387	0.0020055	0.0469459	-1.43503
chr19.47359912.47360112	NM_008018				-0.644304	1.77662	-3.21551	0.00156243	0.0406525	-1.43517
chr14.58149758.58150562	NM_013518				-1.22422	2.16474	-3.17523	0.00178194	0.0440083	-1.43542
chr2.155976579.155976788	NM_008383				-0.793952	1.73973	-3.17507	0.00178292	0.0440132	-1.43591
chr19.59265079.59265531	NM_172523				-1.41107	1.87663	-3.13564	0.00202531	0.0471722	-1.4363
chr2.94491669.94491875	NM_007466				-0.792782	1.77039	-3.17491	0.00178381	0.0440258	-1.43635
chr1.25008320.25009261	NM_001204913				-1.3012	2.28594	-3.15651	0.00189348	0.0454687	-1.43636
chr15.101798365.101798637	NM_212485				1.25788	1.82709	3.13766	0.0020122	0.0470292	-1.43647
chr11.42903387.42903917	NM_176999				-1.5132	2.00924	-3.14457	0.00196786	0.0464311	-1.43673
chr2.93051797.93051996	NM_001177536				-0.644304	1.71619	-3.21489	0.00156559	0.0407023	-1.43698
chr16.92952094.92953206	NM_001111022				2.22449	3.38142	3.13561	0.00202555	0.0471731	-1.43712
chrX.10464342.10464541	NM_019634				-0.645121	1.75075	-3.2148	0.00156605	0.0407096	-1.43725
chrX.39918110.39918351	NM_001191032				0.900538	1.7426	3.13994	0.00199747	0.0468186	-1.43737
chr19.24861578.24862119	NM_175013				-1.22422	2.01337	-3.17451	0.00178616	0.0440729	-1.43751
chr2.84617686.84617885	NM_001085453				-0.645121	1.7408	-3.21471	0.00156654	0.0407176	-1.43753
chr8.73170938.73171179	NM_001317391				-1.00374	1.8335	-3.15594	0.00189695	0.0455268	-1.43795
chr12.50966266.50966630	NM_008858				-1.66108	1.9767	-3.13387	0.00203693	0.0473077	-1.43856
chr16.43869635.43870282	NM_029128				-1.58428	2.18029	-3.14334	0.00197573	0.0465331	-1.43874
chr13.9422777.9423374	NM_001081426				-1.15725	2.01891	-3.21428	0.00156874	0.0407607	-1.43879
chr11.68767183.68768409	NM_175260				2.51911	2.3636	3.1483	0.00194435	0.0461727	-1.43898
chr4.6873266.6873857	NM_145711				-1.14885	2.07301	-3.1737	0.00179086	0.0441282	-1.43982
chr1.166643370.166644096	NM_001164312				-1.49904	2.3027	-3.14332	0.00197582	0.0465331	-1.44019
chr1.52571488.52572282	NM_001142647				-1.22422	2.43416	-3.17356	0.00179164	0.0441377	-1.4402
chr4.47419336.47419930	NM_001312869				-1.03592	1.99753	-3.21365	0.00157199	0.0407895	-1.44064
chr15.86803056.86803255	NM_145476				-0.644304	1.75609	-3.21361	0.00157218	0.0407898	-1.44075
chr18.83949956.83950697	NM_001081300				2.02334	2.39921	3.13433	0.00203389	0.0472756	-1.44093
chr13.44826592.44827368	NM_001205043				1.72076	2.08272	3.14023	0.00199565	0.0468066	-1.44121
chr4.148001331.148001739	NM_008725				-1.22422	1.97934	-3.17321	0.00179368	0.0441775	-1.44121
chr5.151053919.151054834	NM_013823				-2.25985	3.21118	-3.13401	0.00203599	0.0473021	-1.44124
chr6.29143911.29144115	NM_133925				-0.792782	1.73672	-3.17319	0.00179384	0.0441775	-1.44128
chr5.113843264.113843566	NM_009151				-0.644304	1.82612	-3.2134	0.00157327	0.0408057	-1.44137
chr4.6810164.6810401	NM_145711				-0.645121	1.7555	-3.21338	0.0015734	0.0408057	-1.44145
chr5.136417800.136418007	NM_001291240				-0.645121	1.7291	-3.21334	0.0015736	0.0408057	-1.44156
chr5.141721157.141721444	NM_177879				1.33988	1.82948	3.13524	0.00202793	0.047211	-1.44166
chr4.31844550.31844754	NM_172688				-0.793952	1.7555	-3.17298	0.00179503	0.0442022	-1.44187
chr3.30635647.30635846	NM_026668				-0.793952	1.72556	-3.17275	0.00179637	0.044216	-1.44253
chr2.146458637.146459327	NM_001033348				1.72071	2.29836	3.13402	0.00203592	0.0473021	-1.44257
chr8.46962831.46963619	NM_177304				2.24397	2.53422	3.13299	0.00204267	0.0473743	-1.44282
chr12.78688065.78689437	NM_027597				2.34901	2.99299	3.14246	0.00198135	0.0466102	-1.44333
chr3.35734436.35734635	NM_029570				-0.645121	1.70978	-3.21264	0.00157718	0.0408538	-1.4436
chr8.123630794.123630993	NM_133955				-1.14885	1.91572	-3.17236	0.00179866	0.044253	-1.44365
chr5.20936222.20936431	NM_001080977				-0.645121	1.82414	-3.21259	0.00157747	0.0408538	-1.44376
chr3.43015210.43015703	NM_028667				-1.14885	1.97639	-3.17222	0.00179946	0.0442538	-1.44404
chr6.142862355.142862987	NM_001145390				-1.14885	2.2481	-3.17208	0.00180028	0.0442644	-1.44444
chr11.95685761.95686514	NM_008831				2.36992	2.49914	3.13149	0.00205258	0.0475016	-1.44477
chr9.113495710.113496042	NM_001164677				-0.644304	1.76312	-3.21224	0.00157928	0.0408901	-1.44479
chr5.43283476.43283911	NM_175937				-1.31151	2.02378	-3.14591	0.0019594	0.0463208	-1.44504
chr14.13547595.13548303	NM_001163032				2.10045	2.51665	3.13464	0.00203184	0.0472522	-1.44511
chr14.74907543.74908405	NM_001033439				1.87149	2.61226	3.13286	0.00204354	0.0473743	-1.44526
chr5.149507871.149509018	NM_029440				2.48421	3.03524	3.14179	0.00198559	0.0467004	-1.44528
chr3.54981296.54982030	NM_177854				-1.22422	2.31449	-3.17178	0.00180207	0.0442833	-1.44532
chr1.133978263.133978851	NM_054077				-1.03592	2.16763	-3.21189	0.00158108	0.0409184	-1.44582
chr9.85856623.85856880	NM_001164792				-0.644304	1.78598	-3.21189	0.00158109	0.0409184	-1.44582
chr10.68940087.68940378	NM_177794				-1.14885	1.88356	-3.17153	0.00180354	0.0442921	-1.44604
chr14.52524884.52525083	NM_001170918				-0.911186	1.7426	-3.15901	0.00187821	0.0452896	-1.44608
chr11.117591937.117592139	NM_198022				-1.23969	1.7807	-3.13269	0.00204464	0.0473905	-1.44611
chr11.67642386.67643417	NM_001277079				2.02364	2.47489	3.13158	0.00205194	0.0474993	-1.44628
chr10.94072752.94072951	NM_053072				-0.644304	1.72502	-3.21172	0.00158196	0.0409317	-1.44632
chr11.104567605.104568317	NM_010858				2.336	2.84464	3.13185	0.00205021	0.0474758	-1.44646
chr2.98713203.98713808	NM_178725				-1.22422	2.07469	-3.17137	0.00180444	0.0443066	-1.44648
chr17.67412375.67413393	NM_008984				-1.3012	2.57275	-3.15286	0.00191591	0.0457603	-1.44659
chr12.108682228.108683160	NM_001171002				-1.49904	2.66441	-3.14092	0.0019912	0.0467675	-1.44682
chr6.128662436.128662769	NM_053165				1.78618	1.90066	3.13734	0.00201431	0.0470316	-1.44702
chr18.24362638.24362837	NM_026529				-0.941162	1.72027	-3.14	0.00199713	0.0468172	-1.44841
chr15.22390414.22390613	NM_001165971				-1.17093	1.82553	-3.13124	0.00205423	0.0475061	-1.44863
chr12.82887326.82887855	NM_001282061				1.96264	1.98233	3.13886	0.00200442	0.046935	-1.44878
chr8.94789512.94789780	NM_009142				-0.644304	1.7672	-3.2108	0.00158673	0.0410178	-1.44902
chr3.78942408.78943155	NM_001310536				-1.14885	2.35164	-3.17042	0.00181001	0.044396	-1.44919
chr7.80561183.80561788	NM_001042527				-1.22422	2.10125	-3.17041	0.00181005	0.044396	-1.44921
chr13.59251080.59251891	NM_001284221				-2.26622	3.49999	-3.13322	0.00204119	0.0473682	-1.44945
chr11.67465697.67466407	NM_008088				-1.68909	2.37103	-3.13677	0.00201796	0.0470685	-1.44952
chr10.76262331.76262533	NM_009115				-0.645121	1.76366	-3.21059	0.00158783	0.0410417	-1.44964
chr9.64914564.64915311	NM_144813				-1.22422	2.16049	-3.17008	0.00181203	0.044396	-1.45017
chr1.98667694.98668526	NM_027584				-1.14885	2.14119	-3.17006	0.00181211	0.044396	-1.45021
chr4.90868089.90868565	NM_010486				-1.14885	2.09534	-3.17006	0.00181212	0.044396	-1.45022
chr11.29296704.29296903	NM_025740				-0.645121	1.72502	-3.21027	0.00158947	0.0410699	-1.45056
chr7.98186459.98187249	NM_007602				-1.73209	2.15222	-3.13205	0.00204888	0.0474595	-1.45082
chr17.68131642.68132332	NM_172964				-1.49981	2.38517	-3.13943	0.00200075	0.0468732	-1.45092
chr14.60665032.60665247	NM_001033272				-0.645121	1.73672	-3.20991	0.00159136	0.0411137	-1.45163
chr6.8894769.8895308	NM_008751				-1.6337	2.16322	-3.13914	0.00200266	0.0468987	-1.45174
chr11.118940368.118941121	NM_001285437				-1.91805	2.61171	-3.13464	0.00203185	0.0472522	-1.45216
chr10.95043633.95044694	NM_018797				2.11177	2.99157	3.12935	0.00206674	0.0476657	-1.45225
chr9.28969388.28969587	NM_172290				-0.793952	1.73264	-3.16927	0.00181681	0.0444839	-1.4525
chr11.57752408.57753098	NM_001081168				-1.03592	2.12669	-3.20947	0.00159365	0.041127	-1.45292
chr1.105003676.105004373	NM_011800				-1.03592	2.26837	-3.20947	0.00159366	0.041127	-1.45293
chr3.107466460.107467052	NM_145922				-1.94031	2.54583	-3.13423	0.00203453	0.0472854	-1.45297
chr18.41350369.41350596	NM_029942				1.35574	1.85181	3.13069	0.00205785	0.0475513	-1.45372
chr10.117883195.117883946	NM_024457				-1.22422	2.26684	-3.16872	0.00182	0.0445476	-1.45404
chr4.11586500.11586745	NM_001256142				-0.645121	1.76138	-3.20909	0.00159563	0.0411612	-1.45404
chr14.14714001.14714255	NM_001033270				-0.645121	1.7291	-3.20908	0.00159571	0.0411612	-1.45408
chr4.126123158.126124095	NM_001145827				1.95521	3.2613	3.12935	0.00206673	0.0476657	-1.4545
chr13.45912142.45912463	NM_001199305				1.4447	2.05692	3.13015	0.0020614	0.0476043	-1.45464
chr12.117531122.117531514	NM_175930				-1.36743	2.7261	-3.1423	0.00198238	0.0466296	-1.45508
chr2.109722659.109723376	NM_001285422				-1.60657	2.22946	-3.12792	0.00207622	0.0477513	-1.45513
chr3.55750593.55751022	NM_010750				1.66178	2.10961	3.12941	0.00206633	0.0476657	-1.45534
chr13.58068347.58068982	NM_001195075				-1.49981	2.84526	-3.13776	0.00201154	0.0470245	-1.45553
chr12.100867937.100868746	NM_001177674				-1.14885	2.49617	-3.16815	0.00182337	0.0445922	-1.45567
chr6.44241476.44241678	NM_001311111				-1.18892	1.73905	-3.12901	0.002069	0.0476825	-1.45572
chr13.64672746.64673311	NM_001195435				-1.22422	2.03493	-3.16812	0.00182356	0.0445922	-1.45576
chr9.21197411.21197715	NM_019798				-1.03592	2.31742	-3.20842	0.00159918	0.0411993	-1.45603
chr3.115949716.115950369	NM_023214				-1.51397	2.29224	-3.13748	0.00201341	0.0470316	-1.45632
chr17.27789925.27791570	NM_001033279				2.04581	2.80712	3.12726	0.00208062	0.0478108	-1.45637
chr10.94576302.94576523	NM_177026				-0.867155	1.73672	-3.16312	0.00185335	0.0450111	-1.4564
chr12.32110706.32111012	NM_011158				1.55892	1.85274	3.13218	0.002048	0.0474488	-1.45657
chr3.135293951.135294257	NM_001172055				-1.52904	1.88228	-3.13741	0.00201381	0.0470316	-1.45708
chr9.95427889.95428579	NM_018763				1.74665	2.11169	3.12687	0.00208328	0.0478442	-1.45765
chr11.28468967.28469630	NM_181577				1.45807	2.03115	3.129	0.00206905	0.0476825	-1.45775
chr9.31299696.31300401	NM_001080817				-1.14885	2.25986	-3.16736	0.0018281	0.0446647	-1.45795
chr16.14180193.14180479	NM_001285503				1.2636	1.86351	3.12942	0.00206627	0.0476657	-1.4581
chr16.41172772.41173372	NM_175548				-1.3463	2.14158	-3.14873	0.00194163	0.0461472	-1.45817
chr17.35186036.35186312	NM_010734				-1.29808	1.89815	-3.14118	0.00198951	0.0467491	-1.45817
chr4.78143849.78144079	NM_011211				-0.645121	1.73551	-3.20758	0.00160357	0.0412562	-1.45849
chr6.118722616.118722852	NM_001290335				-1.33831	1.80122	-3.1282	0.00207435	0.0477293	-1.4585
chr2.161244788.161244997	NM_173368				-0.645121	1.73551	-3.20755	0.00160373	0.0412562	-1.45858
chr14.91490590.91491289	NM_001081377				1.64699	2.30542	3.12804	0.00207542	0.0477467	-1.45902
chr18.84943540.84943781	NM_025969				-0.792782	1.75196	-3.16696	0.00183043	0.0446842	-1.45907
chr3.82768426.82768689	NM_001277170				-0.645121	1.78191	-3.20722	0.00160545	0.0412726	-1.45954
chr15.84723207.84723907	NM_001205334				-1.22422	2.15693	-3.1666	0.00183259	0.0447165	-1.46011
chr7.6191252.6191520	NM_178028				-1.29892	1.89059	-3.14045	0.0019942	0.0467996	-1.4602
chr11.65806250.65806570	NM_001302375				-2.08651	2.30437	-3.13308	0.00204206	0.0473695	-1.46037
chr4.20447390.20448262	NM_001290410				-1.14885	2.21158	-3.16647	0.00183337	0.044726	-1.46048
chr16.9689942.9690500	NM_008170				-1.03592	2.27206	-3.20683	0.00160748	0.0412921	-1.46068
chr8.18490456.18491248	NM_173189				-1.22422	2.16646	-3.16629	0.00183443	0.0447424	-1.461
chr3.107472100.107472414	NM_145922				-1.57487	2.39586	-3.13517	0.00202841	0.0472155	-1.46125
chr4.98817129.98818061	NM_172872				-2.03745	2.59417	-3.12934	0.00206678	0.0476657	-1.46135
chr3.51903761.51903960	NM_001004176				-0.645121	1.70677	-3.20658	0.0016088	0.0413141	-1.46141
chr3.130095464.130095668	NM_207209				-0.644304	1.72027	-3.20653	0.00160906	0.0413141	-1.46156
chr19.36580361.36580591	NM_001163471				-1.17467	1.8335	-3.14734	0.0019504	0.0462501	-1.46209
chr6.107560896.107561728	NM_008516				-1.22422	2.30182	-3.1659	0.00183673	0.04476	-1.4621
chr4.124565978.124566666	NM_011141				-1.49904	2.13315	-3.13506	0.00202915	0.0472279	-1.46299
chr17.45666407.45666724	NM_001013767				-1.8853	1.8766	-3.13455	0.00203247	0.0472608	-1.46352
chr17.88888012.88888727	NM_013582				-1.3463	2.25262	-3.14681	0.00195372	0.0462799	-1.46357
chr18.60901528.60902229	NM_001038499				-1.22422	2.24031	-3.16518	0.00184106	0.0448273	-1.46417
chr10.109818056.109818313	NM_001081035				1.2926	1.84351	3.12704	0.00208211	0.0478355	-1.46453
chr1.151009282.151009501	NM_001024720				-0.644304	1.74842	-3.20546	0.00161472	0.0413868	-1.46471
chr16.92448934.92449321	NM_001081549				1.52357	2.36153	3.12614	0.00208815	0.0479159	-1.46476
chr4.99033834.99034067	NM_013913				-0.645121	1.72201	-3.20544	0.00161484	0.0413868	-1.46477
chr5.137464943.137465234	NM_011741				-1.39858	1.93388	-3.12482	0.002097	0.0480468	-1.46484
chr13.107546029.107546228	NM_145456				-1.52791	1.93611	-3.12438	0.0021	0.0480721	-1.46503
chr1.191964977.191965179	NM_001177900				-0.645121	1.73318	-3.20535	0.0016153	0.0413868	-1.46503
chr2.83734058.83734424	NM_008402				-1.34776	2.01979	-3.1386	0.00200614	0.0469559	-1.46534
chr6.101608767.101609634	NM_018884				-1.51397	2.56246	-3.1341	0.0020354	0.0473009	-1.46562
chr15.78719351.78719659	NM_183141				-1.5132	2.44087	-3.134	0.00203607	0.0473021	-1.46591
chr14.98862224.98862626	NM_175245				-1.22422	1.97073	-3.16441	0.00184561	0.0449093	-1.46635
chr6.46748403.46748602	NM_025771				-0.644304	1.73318	-3.20476	0.00161841	0.041412	-1.46676
chr16.37301847.37302062	NM_172440				-0.645121	1.76492	-3.20474	0.00161851	0.041412	-1.46681
chr5.19827004.19827329	NM_015823				-1.29892	2.00005	-3.13804	0.00200978	0.0470158	-1.4669
chr12.29804768.29804977	NM_181395				-1.32375	1.85054	-3.14559	0.00196142	0.0463487	-1.46698
chr3.100522689.100523417	NM_001142952				-1.29892	2.19944	-3.13788	0.0020108	0.0470169	-1.46734
chr8.64859577.64860232	NM_178633				-1.22422	2.10254	-3.16395	0.00184839	0.0449578	-1.46767
chr13.45400490.45401446	NM_153789				-1.98906	2.73055	-3.1238	0.0021039	0.0481226	-1.46796
chr3.25789245.25790016	NM_001163387				-1.51397	2.46008	-3.13321	0.0020412	0.0473682	-1.46806
chr14.7801719.7801929	NM_134080				-0.792782	1.74434	-3.16379	0.00184933	0.044964	-1.46812
chr2.83625132.83626156	NM_026934				2.01906	2.49421	3.12424	0.00210091	0.048088	-1.46812
chr1.185022996.185023697	NM_145515				-1.49904	2.28818	-3.13315	0.00204163	0.0473695	-1.46824
chr10.98734019.98734686	NM_026482				-1.14885	2.1159	-3.1637	0.0018499	0.044964	-1.46839
chr5.86684566.86684765	NM_177024				-0.645121	1.76312	-3.20416	0.00162161	0.0414448	-1.46853
chr6.80865558.80866556	NM_178731				-1.82485	2.99185	-3.12308	0.00210873	0.0481993	-1.46861
chr11.76664881.76665576	NM_177182				2.07434	2.22272	3.13115	0.00205482	0.0475079	-1.46883
chr16.26549048.26549804	NM_001101640				-1.49981	2.73222	-3.13291	0.00204322	0.0473743	-1.46891
chr10.116931348.116932118	NM_001003950				-1.22422	2.69951	-3.16336	0.00185192	0.0449908	-1.46935
chr18.74580808.74581145	NM_201600				-1.14885	1.95002	-3.16329	0.00185233	0.044996	-1.46955
chr19.28019225.28019543	NM_011265				-1.35229	1.9558	-3.12344	0.00210631	0.0481536	-1.46959
chr8.94986586.94986829	NM_018882				-0.644304	1.81052	-3.20378	0.0016236	0.0414817	-1.46963
chr1.180247977.180248631	NM_011183				-1.49904	2.17942	-3.1326	0.00204523	0.0473989	-1.46975
chr1.31704447.31704663	NM_133235				1.04785	1.78276	3.12643	0.00208622	0.0478816	-1.46994
chr13.102912771.102913730	NM_008533				-1.22422	2.23264	-3.16287	0.0018549	0.0450295	-1.47077
chr5.73553615.73554388	NM_178896				-1.22422	2.18775	-3.16281	0.00185524	0.0450331	-1.47093
chr17.4311678.4312261	NM_198958				1.88966	1.98111	3.13105	0.00205543	0.0475147	-1.4711
chr9.45628559.45628763	NM_001081270				-0.644304	1.72556	-3.20319	0.00162674	0.0415247	-1.47136
chr15.17301976.17302558	NM_009869				-0.793952	1.94422	-3.16263	0.00185632	0.0450449	-1.47144
chr11.59108909.59109217	NM_001171512				-1.38862	1.87762	-3.12524	0.00209419	0.0480115	-1.47153
chr1.83851349.83852146	NM_001003948				-1.15725	2.42675	-3.20308	0.00162734	0.0415331	-1.47169
chr3.10258098.10258881	NM_029310				-1.69899	2.74017	-3.1285	0.00207236	0.0477113	-1.47217
chr3.21403953.21404730	NM_030732				-1.3793	2.13579	-3.13135	0.00205347	0.0475016	-1.47319
chr10.52576872.52577496	NM_178675				-1.14885	2.0289	-3.16195	0.00186043	0.0450883	-1.47339
chr12.112593212.112593479	NM_198411				1.52737	2.09722	3.123	0.00210931	0.0482032	-1.47341
chr11.105364585.105365302	NM_008626				-1.86039	2.69842	-3.12597	0.00208925	0.0479319	-1.47399
chr10.12690880.12691079	NM_011682				-0.644304	1.7291	-3.20222	0.0016319	0.0416239	-1.4742
chr1.37100650.37101612	NM_001282010				-1.22422	2.49672	-3.16156	0.00186274	0.0451189	-1.47448
chr14.30861639.30861963	NM_181390				-1.19207	1.90388	-3.13524	0.00202793	0.047211	-1.47465
chr12.84265071.84265409	NM_029880				1.40255	1.97518	3.1229	0.00210999	0.0482066	-1.47479
chr16.34975435.34975655	NM_023587				-0.644304	1.73725	-3.20198	0.00163322	0.0416437	-1.47493
chr1.86175079.86175278	NM_001310702				-1.11761	1.73905	-3.12195	0.00211644	0.0482776	-1.47507
chr16.10347361.10348056	NM_007929				-1.22422	2.17442	-3.16127	0.00186449	0.0451327	-1.47531
chr18.20089808.20090069	NM_013504				-1.32746	1.85601	-3.12125	0.0021212	0.0483561	-1.47549
chr4.105778665.105778963	NM_183225				1.4256	1.87246	3.12229	0.00211413	0.0482598	-1.47588
chr9.87143880.87145544	NM_001101482				2.37386	3.75828	3.12464	0.0020982	0.0480549	-1.47595
chr4.103441568.103442212	NM_025909				-2.0626	2.06476	-3.12666	0.00208465	0.0478598	-1.47613
chr2.180086066.180086460	NM_181424				-1.96238	2.31076	-3.12037	0.00212716	0.0484458	-1.47615
chr9.64908431.64908640	NM_144813				-0.644304	1.77021	-3.20153	0.0016356	0.0416809	-1.47623
chr13.73677541.73677740	NM_001040692				-0.911186	1.73852	-3.14827	0.00194452	0.0461727	-1.47637
chr13.85358980.85360176	NM_145452				1.90122	2.39229	3.11998	0.00212983	0.0484824	-1.47661
chr19.53460967.53461185	NM_001085390				-1.0672	1.72963	-3.12676	0.00208396	0.0478538	-1.47685
chr6.128490871.128491070	NM_007376				-1.35643	1.78137	-3.12501	0.00209571	0.0480365	-1.47739
chr8.12126057.12127582	NM_009233				2.39929	2.90974	3.1198	0.00213108	0.0484908	-1.47759
chr15.100726555.100726860	NM_001161767				-0.645121	1.84105	-3.20106	0.00163812	0.0417268	-1.47762
chr8.12019163.12019386	NM_029326				-1.47919	1.83117	-3.12119	0.00212158	0.0483572	-1.47799
chr18.69363544.69363796	NM_001083967				-0.792782	1.76312	-3.16032	0.00187026	0.0452146	-1.47803
chr17.11862682.11863289	NM_026644				-1.36801	2.20862	-3.13392	0.00203656	0.0473063	-1.47831
chr14.80418689.80418888	NM_001030294				-0.644304	1.7291	-3.20075	0.00163977	0.0417438	-1.47852
chr10.115363279.115363478	NM_133683				2.01929	2.14072	3.12386	0.00210347	0.0481176	-1.47909
chr11.4571284.4572214	NM_028860				2.25678	2.82426	3.11928	0.00213464	0.0485336	-1.47919
chr1.128122858.128123606	NM_181750				-1.51397	2.36522	-3.12915	0.00206806	0.047676	-1.47925
chr16.37405248.37406197	NM_001114611				-1.14885	2.55719	-3.15975	0.0018737	0.0452542	-1.47965
chr16.55510892.55511093	NM_178720				-0.644304	1.80069	-3.20035	0.0016419	0.0417764	-1.47968
chr5.140590876.140591148	NM_008494				-0.644304	1.75143	-3.20026	0.00164242	0.0417821	-1.47997
chr17.84103125.84103840	NM_001001806				-1.22422	2.31953	-3.15961	0.00187453	0.0452651	-1.48003
chr3.91220101.91220709	NM_001101461				-1.3793	1.99046	-3.12875	0.00207071	0.0476889	-1.48035
chr18.83959313.83960253	NM_001081300				-1.3793	2.6823	-3.12857	0.0020719	0.0477067	-1.48084
chr7.63470830.63471152	NM_130880				1.24985	1.87641	3.12111	0.00212212	0.0483647	-1.48096
chr13.57391866.57392065	NM_001302372				-0.644304	1.72148	-3.19965	0.00164566	0.041839	-1.48173
chr10.116266837.116267661	NM_029928				-1.76169	2.35302	-3.11816	0.00214231	0.0486199	-1.48191
chr19.40342901.40343176	NM_001034964				-1.57487	2.05823	-3.12758	0.00207848	0.0477762	-1.48211
chr7.71943236.71944090	NM_001024703				-1.49904	2.6545	-3.12801	0.00207561	0.0477467	-1.48237
chr9.123563348.123564100	NM_030692				-1.22422	2.32313	-3.1586	0.0018807	0.045319	-1.48293
chr10.67046023.67046828	NM_001204915				2.11105	2.19659	3.12167	0.00211834	0.0483076	-1.48296
chr2.165006110.165006357	NM_144892				-0.645121	1.79325	-3.19921	0.00164807	0.0418863	-1.48304
chr1.76306491.76306690	NM_009208				-0.793952	1.76492	-3.15855	0.00188102	0.045319	-1.48308
chr13.83588040.83588789	NM_001170537				-1.98665	3.07746	-3.1199	0.00213037	0.0484897	-1.48309
chr8.67709573.67710251	NM_027626				-1.73179	2.60318	-3.123	0.00210932	0.0482032	-1.48333
chr12.75586937.75587348	NM_012024				-1.87514	1.91605	-3.12032	0.00212749	0.0484484	-1.48372
chr11.49221610.49222299	NM_001024846				-1.81601	2.41305	-3.11936	0.00213408	0.0485258	-1.48387
chr5.99544759.99545621	NM_181318				2.1288	2.47917	3.11718	0.00214902	0.0486934	-1.48415
chr10.99364075.99364669	NM_026268				-1.22422	2.29096	-3.1581	0.00188375	0.045357	-1.48435
chr8.88576138.88576866	NM_001163660				-1.3012	2.64125	-3.13931	0.00200152	0.0468864	-1.48455
chr8.100529667.100529903	NM_001039154				1.27645	1.78424	3.11974	0.00213148	0.0484908	-1.48467
chr10.108260054.108261555	NM_054056				1.91606	3.28084	3.11813	0.00214249	0.0486199	-1.48477
chr8.69870075.69870802	NM_026818				-1.22422	2.25894	-3.15787	0.00188513	0.0453816	-1.485
chr9.117828725.117828955	NM_001172121				-0.645121	1.74026	-3.19852	0.00165176	0.0419474	-1.48505
chr12.62697713.62698415	NM_001310586				-1.9491	2.4932	-3.119	0.0021365	0.0485605	-1.4854
chr10.46283962.46284618	NM_172473				1.56217	2.09304	3.11654	0.00215342	0.0487612	-1.48542
chr18.8404431.8405253	NM_153085				-1.22422	3.11207	-3.1577	0.00188615	0.0453992	-1.48547
chr1.153709773.153710375	NM_011267				-1.47362	2.03299	-3.128	0.00207573	0.0477467	-1.48596
chr3.103332779.103333621	NM_053170				-1.22422	2.2496	-3.15736	0.00188827	0.0454215	-1.48646
chr18.56152637.56153307	NM_026240				2.03356	2.15477	3.11608	0.00215664	0.0488003	-1.48695
chr16.15355646.15355879	NM_023585				-0.792782	1.78958	-3.15711	0.00188975	0.0454372	-1.48716
chr1.39949964.39950174	NM_001252200				-1.17536	1.85288	-3.13837	0.0020076	0.0469758	-1.48719
chr7.50193774.50194474	NM_001037906				-1.22422	2.22858	-3.1571	0.00188983	0.0454372	-1.48719
chr6.47535192.47535901	NM_007971				1.64699	2.338	3.11756	0.00214639	0.0486665	-1.48725
chr11.108256935.108257252	NM_011101				-1.32375	1.94564	-3.13825	0.00200838	0.0469891	-1.48752
chr19.24101113.24101786	NM_001114174				-1.72249	2.18321	-3.12288	0.00211011	0.0482066	-1.48753
chr1.84153760.84154025	NM_001003948				-1.19207	1.80778	-3.13055	0.00205876	0.0475627	-1.48764
chr2.148197240.148197925	NM_010446				-1.22422	2.11727	-3.15655	0.00189319	0.0454687	-1.48875
chr4.70220015.70221110	NM_145990				-2.36624	3.57154	-3.12192	0.0021166	0.0482776	-1.489
chr11.117066484.117066684	NM_028777				1.0288	1.76191	3.11985	0.00213075	0.0484908	-1.48914
chr5.113897524.113897780	NM_011779				-0.645121	1.73672	-3.19694	0.00166034	0.0420903	-1.4897
chr9.37406969.37407168	NM_001309390				-0.793952	1.7291	-3.15622	0.00189526	0.0454957	-1.48972
chr4.55065434.55065785	NM_172867				1.43358	1.93223	3.11709	0.00214962	0.0486994	-1.48988
chrX.142275841.142276645	NM_021487				2.51663	2.53259	3.12412	0.00210176	0.0480979	-1.49016
chr1.14739925.14740130	NM_010827				-1.00442	1.76259	-3.13728	0.00201469	0.0470316	-1.49024
chr10.80628852.80629570	NM_001159591				-1.3012	2.1227	-3.13722	0.00201507	0.0470316	-1.49041
chr15.59583191.59583449	NM_144549				1.37603	1.96504	3.1172	0.00214886	0.0486934	-1.49043
chr1.131101045.131101333	NM_008551				-1.00374	2.24179	-3.13715	0.00201551	0.0470316	-1.4906
chr2.27887441.27887640	NM_015734				-0.793952	1.76452	-3.15587	0.00189739	0.0455308	-1.49071
chr19.6489227.6489556	NM_009203				-1.49624	2.09089	-3.12443	0.00209962	0.0480721	-1.49076
chr17.48674401.48674618	NM_152823				1.13905	1.76097	3.11806	0.00214296	0.0486258	-1.49082
chr2.8059601.8060265	NM_001110231				-1.14885	2.21192	-3.15547	0.0018998	0.0455538	-1.49183
chr8.120325159.120325592	NM_001033980				-1.14885	2.26527	-3.15544	0.00189999	0.0455538	-1.49191
chr6.12266747.12266950	NM_001168382				-0.793952	1.79186	-3.15543	0.00190007	0.0455538	-1.49195
chr19.24502845.24503606	NM_026520				1.56913	2.17937	3.11592	0.00215771	0.0488051	-1.49209
chr5.123315765.123315978	NM_029850				-0.644304	1.7174	-3.19605	0.00166516	0.0421655	-1.4923
chr6.99425380.99425608	NM_053202				-0.900699	1.76191	-3.15046	0.00193086	0.0459681	-1.49236
chr11.99505259.99506170	NM_033373				-1.3463	2.27523	-3.13638	0.00202052	0.0470943	-1.49275
chr1.171193041.171193810	NM_025557				2.2528	2.63331	3.11799	0.00214348	0.048628	-1.49277
chr10.63065801.63066557	NM_026701				2.26316	2.67471	3.11367	0.00217334	0.0489844	-1.49347
chr11.8716895.8717473	NM_001083587				-1.00305	1.93648	-3.13608	0.00202244	0.0471248	-1.49358
chrX.157465511.157465731	NM_009214				-0.644304	1.75196	-3.19541	0.00166864	0.0422303	-1.49417
chr2.102134592.102135416	NM_178886				-2.102	3.49803	-3.11716	0.00214914	0.0486934	-1.49438
chr3.62194221.62195084	NM_001081295				-1.51397	2.60097	-3.12362	0.00210513	0.0481413	-1.49446
chr2.140664449.140664855	NM_001172160				-1.03592	2.22333	-3.19515	0.00167002	0.0422566	-1.49491
chr16.39678112.39678843	NM_170599				-1.14885	2.22823	-3.15439	0.00190649	0.045625	-1.49492
chr7.34130938.34131619	NM_207212				1.99372	2.35062	3.1139	0.00217174	0.0489762	-1.49595
chr8.25798547.25799343	NM_011485				1.97333	3.14175	3.11383	0.00217224	0.0489781	-1.4962
chr1.30749930.30750238	NM_001081080				-1.49031	1.92644	-3.11295	0.00217833	0.0490574	-1.4963
chr3.9408570.9409203	NM_177660				-1.14885	2.01132	-3.15386	0.00190973	0.0456749	-1.49641
chr1.132982577.132982829	NM_008575				-0.792782	1.7555	-3.15373	0.00191054	0.0456847	-1.49679
chr3.16431674.16431970	NM_172677				-1.56334	1.8631	-3.11205	0.00218461	0.0491329	-1.49681
chr2.118333044.118333765	NM_201367				-1.60036	2.04007	-3.11201	0.00218492	0.0491329	-1.49693
chr2.115055902.115056101	NM_025675				-0.644304	1.69915	-3.19442	0.00167405	0.0423201	-1.49707
chr11.42514863.42515119	NM_008070				1.26744	1.80616	3.11507	0.00216362	0.0488732	-1.49728
chr16.4837524.4838171	NM_030192				-1.22422	2.21292	-3.15349	0.00191201	0.0457102	-1.49746
chr8.7462661.7463455	NM_010111				-1.6337	2.39912	-3.12251	0.00211258	0.0482389	-1.49748
chr12.104629647.104629941	NM_148948				-1.30468	1.98975	-3.11303	0.00217775	0.0490574	-1.49783
chr6.33712784.33713002	NM_028886				1.50653	1.87695	3.11273	0.00217985	0.0490818	-1.49814
chr14.105387379.105387617	NM_029561				-0.792782	1.79487	-3.15307	0.00191461	0.0457493	-1.49866
chr4.104522843.104524320	NM_177259				-1.22422	2.6355	-3.153	0.00191505	0.0457493	-1.49886
chr5.92107122.92107439	NM_001080795				-1.14885	1.89425	-3.15296	0.00191531	0.0457508	-1.49898
chr6.117315926.117316134	NM_021704				-0.644304	1.76779	-3.19367	0.00167813	0.0423952	-1.49926
chr13.98447615.98448378	NM_008242				-1.36743	2.68003	-3.12611	0.00208834	0.0479159	-1.49992
chr18.77170124.77170814	NM_153124				-1.6337	2.09577	-3.12158	0.00211891	0.0483157	-1.50004
chr10.84532350.84532698	NM_175451				1.91131	2.46496	3.1124	0.00218216	0.0491198	-1.50017
chr6.73658817.73659102	NM_025737				-0.644304	1.7408	-3.1933	0.00168016	0.0424324	-1.50034
chr3.153041885.153042123	NM_012028				-1.67981	1.90179	-3.1179	0.00214411	0.0486373	-1.50049
chr8.77938201.77938414	NM_010332				-0.793952	1.7174	-3.15239	0.00191883	0.0458084	-1.5006
chr14.30133773.30134157	NM_175343				1.43949	1.99786	3.1128	0.00217942	0.0490769	-1.50146
chr2.20562240.20563059	NM_001177630				-1.14885	2.27233	-3.152	0.00192126	0.0458447	-1.50171
chr8.110455244.110455829	NM_146216				-1.5132	2.18558	-3.1208	0.00212425	0.0483951	-1.50219
chr4.155894871.155895070	NM_207223				-1.17467	2.21715	-3.13294	0.00204298	0.0473743	-1.50235
chr6.37196262.37196461	NM_001081206				-0.935515	1.73672	-3.11387	0.00217194	0.0489762	-1.50237
chr10.43140846.43141825	NM_175407				-1.47428	2.46725	-3.12513	0.00209495	0.0480239	-1.50264
chr15.63302115.63302803	NM_031378				1.96718	2.06854	3.12091	0.0021235	0.0483913	-1.50284
chr7.97841193.97841510	NM_011035				-1.03592	2.47356	-3.19232	0.00168556	0.0425215	-1.50321
chr18.60584753.60584975	NM_133363				-0.645121	1.74434	-3.19228	0.00168577	0.0425221	-1.50333
chr7.46175305.46175527	NM_011510				-0.644304	1.76371	-3.19219	0.00168627	0.0425253	-1.50359
chr18.43100471.43101172	NM_028392				-1.59538	2.19647	-3.11697	0.00215046	0.0487136	-1.50365
chr14.64759672.64760025	NM_001081177				1.50761	1.88645	3.10939	0.00220332	0.0493485	-1.50398
chr17.46988637.46989378	NM_146078				1.80138	2.31581	3.11111	0.00219122	0.0491982	-1.50403
chr12.29831214.29832009	NM_181395				1.838	2.68273	3.11099	0.00219207	0.0492063	-1.50418
chr7.127889076.127889275	NM_001081268				-0.867155	1.7408	-3.14612	0.00195806	0.0463179	-1.50464
chr1.178942615.178942814	NM_001161665				-1.15281	1.82889	-3.13212	0.00204839	0.0474529	-1.50464
chr14.22056023.22056952	NM_028275				-1.14885	2.16181	-3.15085	0.00192842	0.0459325	-1.50498
chr16.76082614.76082951	NM_023380				1.81746	1.96491	3.12208	0.00211556	0.0482752	-1.50501
chr8.3593543.3593955	NM_001163749				-1.14885	1.94461	-3.15083	0.00192854	0.0459325	-1.50504
chr14.102105966.102106750	NM_201529				-1.14885	2.49284	-3.15082	0.00192856	0.0459325	-1.50505
chr15.52639308.52640040	NM_027212				-1.59538	2.42982	-3.11633	0.00215485	0.0487864	-1.50539
chr11.104014699.104015011	NM_007477				-1.14885	2.00121	-3.15066	0.00192959	0.0459523	-1.50552
chrX.65351119.65351352	NM_027302				-0.645121	1.77976	-3.19147	0.00169023	0.0425921	-1.50569
chr13.67420689.67422044	NM_177811				2.31787	3.07195	3.10893	0.0022065	0.0493844	-1.50588
chr3.127954738.127955369	NM_027482				-1.22422	2.16873	-3.15042	0.00193107	0.0459683	-1.50619
chr6.70714059.70714783	NM_009075				2.24837	2.41	3.10877	0.00220764	0.0494019	-1.50623
chr5.75075680.75076390	NM_133256				-1.6634	2.06318	-3.11853	0.00213974	0.0485887	-1.50694
chr1.46580319.46581047	NM_001310335				-1.49981	2.5161	-3.11898	0.00213668	0.0485605	-1.50718
chr2.141460183.141460753	NM_178382				1.45785	2.17438	3.1105	0.00219549	0.0492328	-1.50738
chr13.54926473.54927206	NM_001311128				-1.3463	2.37017	-3.13097	0.002056	0.0475194	-1.50786
chr13.24159326.24159937	NM_001311122				-1.03592	2.24898	-3.19065	0.00169476	0.0426791	-1.50809
chr5.56062264.56062926	NM_001310606				2.34873	2.3032	3.12007	0.00212921	0.0484729	-1.50817
chr16.70124592.70125276	NM_028803				-1.03592	2.18294	-3.19054	0.00169536	0.0426791	-1.50842
chr17.44637027.44637936	NM_001271630				1.86007	3.44037	3.10937	0.00220346	0.0493485	-1.50844
chr1.91625917.91626253	NM_023046				1.56125	1.93636	3.1078	0.0022145	0.0494761	-1.50867
chr15.98893882.98894733	NM_007857				-2.52139	2.91873	-3.11052	0.00219534	0.0492328	-1.50868
chr6.88881588.88881910	NM_176973				1.30458	1.86992	3.10805	0.00221272	0.0494507	-1.50877
chrX.42781387.42782104	NM_001313691				-1.5029	2.10357	-3.1163	0.00215508	0.0487864	-1.50882
chr7.35464862.35465545	NM_021291				-1.3793	2.10811	-3.11837	0.00214085	0.0486021	-1.50885
chr4.57318268.57319116	NM_011207				-1.73661	3.10888	-3.11502	0.00216396	0.0488736	-1.50898
chr6.100341127.100341469	NM_019743				-1.3793	1.94685	-3.1182	0.002142	0.0486199	-1.50931
chr6.145148951.145149626	NM_008511				-1.22422	2.16506	-3.14929	0.00193813	0.0460914	-1.50941
chr17.73839762.73839990	NM_020578				-0.645121	1.75958	-3.19002	0.00169822	0.0427279	-1.50993
chr4.122891882.122892269	NM_007598				-1.14885	2.12225	-3.149	0.00193998	0.0461226	-1.51025
chr12.12034497.12035227	NM_001146119				1.81935	2.3217	3.107	0.00222019	0.0495545	-1.5105
chr15.25026149.25027680	NM_027395				-2.34968	3.69241	-3.11334	0.00217565	0.0490211	-1.51141
chr2.160280296.160280500	NM_001033411				1.04785	1.77074	3.1111	0.00219128	0.0491982	-1.51149
chr16.60156209.60156950	NM_007938				-1.22422	2.17286	-3.1485	0.00194308	0.0461586	-1.51165
chr5.42021884.42022568	NM_001310601				-1.22422	2.19734	-3.1485	0.00194312	0.0461586	-1.51167
chr12.24538206.24538406	NM_001161406				-1.15281	1.88932	-3.12898	0.00206918	0.0476825	-1.5134
chr17.51646103.51646381	NM_001163630				-1.15213	1.988	-3.12888	0.00206984	0.0476882	-1.51368
chr7.134181162.134181370	NM_007400				-0.792782	1.74788	-3.14773	0.00194795	0.0462301	-1.51385
chr10.7278957.7279351	NM_172546				-1.22422	2.04079	-3.14753	0.00194919	0.0462449	-1.51441
chr5.21761682.21761942	NM_009584				-0.645121	1.73672	-3.18844	0.00170701	0.042888	-1.51455
chr3.121500052.121500272	NM_145394				-0.793952	1.76312	-3.14744	0.00194979	0.0462474	-1.51468
chr2.102107395.102107979	NM_178886				-1.22422	2.23833	-3.14742	0.0019499	0.0462474	-1.51473
chr1.3369347.3369985	NM_001011874				-1.14885	2.24088	-3.14727	0.00195082	0.0462501	-1.51515
chr16.35587319.35587632	NM_013661				1.78146	2.04906	3.10812	0.00221224	0.0494496	-1.51527
chr14.75642840.75643039	NM_029230				-0.645121	1.74026	-3.18812	0.00170879	0.0429083	-1.51549
chr5.54181126.54181478	NM_001081103				-1.14885	1.84966	-3.14712	0.00195176	0.0462579	-1.51557
chr12.58916133.58917036	NM_009147				-1.14885	2.65621	-3.14684	0.00195357	0.0462799	-1.51639
chr6.55332572.55333290	NM_007472				-1.15725	2.31812	-3.18763	0.00171153	0.0429577	-1.51693
chr7.75220678.75221287	NM_001109753				-1.51397	2.38313	-3.11537	0.00216154	0.0488591	-1.51708
chr13.104091683.104092362	NM_029447				-1.6337	2.21008	-3.11529	0.00216208	0.0488603	-1.51729
chr1.91363700.91363971	NM_173395				-0.645121	1.8535	-3.1874	0.00171282	0.0429687	-1.5176
chr18.78815163.78815867	NM_030683				-1.22422	2.12039	-3.14637	0.00195649	0.0462931	-1.5177
chr4.32289117.32289784	NM_001109661				-1.93294	2.31526	-3.10359	0.00224451	0.0498435	-1.51841
chr2.156295312.156295534	NM_027585				-0.644304	1.75429	-3.1871	0.00171446	0.0429924	-1.51845
chr2.21145871.21146615	NM_027728				-1.14885	2.26594	-3.14606	0.00195847	0.0463179	-1.51859
chr11.106426239.106426438	NM_010494				-0.644304	1.74026	-3.18704	0.00171479	0.0429924	-1.51863
chr3.36520866.36522224	NM_019393				-2.17113	3.68977	-3.10428	0.00223959	0.0497779	-1.51866
chr11.108621225.108621997	NM_145688				-1.14885	2.15847	-3.1459	0.00195949	0.0463208	-1.51905
chr7.99405537.99405957	NM_201352				1.63874	1.9844	3.10569	0.00222951	0.0496604	-1.51922
chr18.30009243.30009992	NM_181414				-1.22422	2.44988	-3.1458	0.00196013	0.0463309	-1.51934
chr6.65563642.65564522	NM_001001495				-2.04365	3.02356	-3.10792	0.00221365	0.0494617	-1.51937
chr17.79239907.79240722	NM_026514				-1.22422	2.16482	-3.1457	0.00196074	0.0463407	-1.51961
chr5.28038527.28038752	NM_153526				-0.644304	1.71386	-3.18668	0.0017168	0.0430336	-1.51968
chr9.106218377.106219333	NM_031178				-1.28914	2.22413	-3.13286	0.00204353	0.0473743	-1.5197
chr13.35241220.35242171	NM_001110331				-2.23794	3.34228	-3.10402	0.00224141	0.0498097	-1.51974
chr5.107388126.107388355	NM_001001804				-0.644304	1.73318	-3.1865	0.0017178	0.043049	-1.5202
chr11.109569432.109569631	NM_001166177				-0.644304	1.72556	-3.18633	0.00171877	0.0430687	-1.52071
chr11.20863915.20865153	NM_173752				1.77231	2.68728	3.10315	0.00224765	0.0498865	-1.52071
chr2.168369399.168370156	NM_001081134				-1.14885	2.18153	-3.1453	0.00196327	0.0463764	-1.52075
chr14.20964120.20964401	NM_009502				1.25759	1.8335	3.10633	0.00222497	0.0496079	-1.52084
chr2.74850833.74851152	NM_016804				-1.41608	1.93383	-3.10317	0.0022475	0.0498865	-1.52094
chr4.114648010.114648265	NM_001085549				-0.793952	1.72148	-3.14522	0.00196376	0.0463832	-1.52097
chr5.16183803.16184660	NM_001110843				2.15031	2.47612	3.1124	0.00218218	0.0491198	-1.52191
chr17.63079002.63079672	NM_010109				1.63313	2.34942	3.10463	0.00223707	0.0497649	-1.52211
chr16.91740324.91740661	NM_010587				-1.29892	1.91014	-3.11801	0.00214329	0.048628	-1.52228
chr10.59985401.59985600	NM_026937				-0.644304	1.72857	-3.18578	0.00172186	0.0431367	-1.52232
chr7.4798279.4799011	NM_009081				-1.3793	2.09816	-3.11334	0.00217563	0.0490211	-1.52264
chr9.52965559.52966178	NM_029936				-1.22422	2.06386	-3.14457	0.0019679	0.0464311	-1.52282
chr2.16588384.16588746	NM_026162				-1.22422	1.94044	-3.14452	0.00196824	0.0464311	-1.52297
chr4.149790348.149790547	NM_027460				0.90643	1.71794	3.10847	0.0022098	0.0494194	-1.52314
chr12.26175853.26176799	NM_001081977				-2.21367	2.99025	-3.11026	0.00219719	0.0492534	-1.52339
chr18.4754466.4755127	NM_001081963				-1.22422	2.26928	-3.14418	0.00197037	0.0464668	-1.52392
chr18.71463062.71463684	NM_007831				-1.46804	2.06992	-3.11731	0.0021481	0.0486934	-1.52421
chr14.46734669.46734894	NM_028222				-1.24635	1.77662	-3.10302	0.00224862	0.0498878	-1.5243
chr9.31156658.31157509	NM_011176				-1.51397	2.13395	-3.11268	0.00218025	0.0490859	-1.52445
chr10.98837655.98838521	NM_026482				1.81151	2.47743	3.10159	0.00225887	0.0499759	-1.5246
chr2.132370787.132371490	NM_144944				-1.03592	2.32149	-3.18491	0.00172676	0.0431928	-1.52486
chr4.154886917.154887589	NM_025582				-1.22422	2.12331	-3.14378	0.00197291	0.0464982	-1.52506
chr8.46566712.46567675	NM_027973				-1.22422	3.27056	-3.14366	0.00197369	0.046506	-1.52541
chr16.73310092.73310350	NM_019413				-0.644304	1.77128	-3.18465	0.00172821	0.0432128	-1.52562
chr11.113656614.113657210	NM_013581				-1.5132	2.39907	-3.11192	0.0021855	0.049141	-1.52651
chr17.14525507.14525878	NM_011581				-1.14885	2.01274	-3.14325	0.00197629	0.0465393	-1.52656
chr16.94945444.94946155	NM_001025584				-1.6337	2.32066	-3.11186	0.00218593	0.0491412	-1.52668
chr17.35542589.35543944	NM_001008424				-2.63758	3.52793	-3.10935	0.0022036	0.0493485	-1.5268
chr12.57950158.57950387	NM_009216				-0.793952	1.81947	-3.14316	0.00197687	0.0465462	-1.52682
chr8.128069561.128070350	NM_008737				-1.51397	2.44944	-3.11173	0.00218684	0.0491518	-1.52703
chr8.80980330.80980586	NM_027554				-0.644304	1.77783	-3.18406	0.00173153	0.0432504	-1.52734
chr3.103146479.103146864	NM_177857				1.73562	1.89955	3.10678	0.00222175	0.0495795	-1.52739
chr12.58923873.58924541	NM_009147				-1.3463	2.16287	-3.12393	0.00210299	0.0481114	-1.52747
chr9.69049353.69049621	NM_001289916				-1.19207	1.93504	-3.11612	0.00215635	0.0488003	-1.5275
chr2.113014642.113014921	NM_177652				-1.50707	1.79807	-3.11202	0.00218483	0.0491329	-1.52767
chr2.157705363.157705581	NM_025680				-0.644304	1.74667	-3.18392	0.0017323	0.0432584	-1.52773
chr1.192232961.192233677	NM_010600				-1.1918	2.07819	-3.11599	0.00215724	0.048804	-1.52786
chr7.113915761.113916555	NM_145584				-1.03592	2.27386	-3.18379	0.00173305	0.0432584	-1.52812
chr14.22372511.22373286	NM_028275				-1.3793	2.19214	-3.11121	0.00219048	0.0491923	-1.52846
chr6.37348065.37348353	NM_001081206				-0.645121	1.79505	-3.18357	0.0017343	0.043266	-1.52877
chr3.30926508.30927315	NM_153421				-1.03592	2.08707	-3.18355	0.00173443	0.043266	-1.52884
chr5.123404558.123404934	NM_133917				1.80272	1.97122	3.10622	0.00222571	0.0496149	-1.529
chr4.132318665.132318913	NM_027925				-0.645121	1.72148	-3.18347	0.00173486	0.043272	-1.52906
chr7.109800501.109801156	NM_020610				-1.51397	2.12683	-3.11084	0.00219307	0.0492166	-1.52947
chr4.76989770.76990621	NM_011211				-1.49981	2.49577	-3.11083	0.00219313	0.0492166	-1.52949
chr13.81385798.81386549	NM_054053				2.32347	2.42535	3.10821	0.00221159	0.0494401	-1.52989
chr4.79290875.79291675	NM_011211				-1.49904	2.37072	-3.11059	0.00219484	0.0492318	-1.53015
chr4.46976599.46977431	NM_001081141				-1.15725	2.70011	-3.18288	0.00173818	0.0433264	-1.53077
chr15.84210773.84210982	NM_178614				-0.793952	1.7309	-3.1417	0.0019862	0.046705	-1.53096
chr5.18209686.18209899	NM_010305				-0.644304	1.72556	-3.18271	0.00173918	0.0433379	-1.53129
chr3.119606030.119606711	NM_019550				-1.22422	2.14221	-3.14134	0.00198848	0.0467362	-1.53197
chr2.136562096.136562873	NM_175667				-1.49981	2.28575	-3.10984	0.00220015	0.0493058	-1.53222
chr6.114663340.114664312	NM_001253718				-1.14885	2.47093	-3.14121	0.00198931	0.0467491	-1.53234
chr12.105908820.105909077	NM_001029844				-0.867155	1.74842	-3.13627	0.00202126	0.047102	-1.5325
chr7.144238358.144238578	NM_001081370				-1.29892	2.12073	-3.11427	0.00216913	0.0489517	-1.53259
chr7.18966803.18967119	NM_194064				-1.17467	1.95814	-3.12206	0.00211565	0.0482752	-1.53267
chr2.38893461.38894385	NM_010264				-1.22422	2.11414	-3.1409	0.00199131	0.0467675	-1.53322
chrX.77360935.77361620	NM_020601				-1.47414	2.04735	-3.11062	0.00219464	0.0492318	-1.5337
chr2.157861716.157862697	NM_198627				-1.56594	2.87571	-3.10865	0.00220851	0.0494019	-1.53398
chr3.27664674.27664901	NM_173182				-0.645121	1.74219	-3.18176	0.00174451	0.0434319	-1.53403
chr17.27990013.27990284	NM_001286040				-1.14885	2.04444	-3.14057	0.00199345	0.0467983	-1.53417
chr13.59698924.59699673	NM_183290				-1.22422	2.5443	-3.14043	0.00199432	0.0467996	-1.53455
chr11.102963805.102964400	NM_011795				-1.22422	2.00589	-3.14028	0.00199531	0.0468066	-1.53499
chr2.168943946.168944612	NM_009564				-1.14885	2.06712	-3.14024	0.00199553	0.0468066	-1.53509
chr13.32267301.32267539	NM_146041				-1.14885	1.86359	-3.14018	0.00199595	0.0468089	-1.53527
chr1.84021328.84021575	NM_001003948				-0.792782	1.85704	-3.14008	0.00199659	0.0468144	-1.53555
chr18.75905372.75906206	NM_145356				-1.51397	2.24602	-3.10861	0.0022088	0.0494019	-1.53558
chr10.79060775.79061481	NM_147041				-1.36743	2.22482	-3.11313	0.00217711	0.0490492	-1.53575
chr2.164897187.164897518	NM_199027				-1.14885	1.93256	-3.13992	0.0019976	0.0468186	-1.536
chr7.47023433.47023632	NM_175318				-1.00374	1.75958	-3.12078	0.00212437	0.0483951	-1.53624
chr2.154421013.154421718	NM_009228				-1.14885	2.183	-3.13974	0.00199877	0.0468413	-1.53651
chr7.66297556.66297782	NM_146191				-0.645121	1.7573	-3.1809	0.0017494	0.043523	-1.53654
chr7.110017870.110019016	NM_181517				2.56172	4.58288	3.11048	0.00219562	0.0492328	-1.53655
chr6.144543227.144543933	NM_001243163				-1.22422	2.16051	-3.13954	0.00200005	0.0468615	-1.53707
chr13.101510178.101510425	NM_001024955				-0.644304	1.72963	-3.18052	0.0017516	0.0435703	-1.53766
chr12.77693903.77694654	NM_001252616				-1.22422	2.41169	-3.13922	0.00200212	0.0468956	-1.53798
chr8.114853586.114853980	NM_019573				-1.1918	1.95986	-3.11205	0.00218461	0.0491329	-1.53871
chr3.9183321.9183586	NM_177660				-0.644304	1.72556	-3.18003	0.00175435	0.0436151	-1.53907
chr4.12003517.12004266	NM_001033453				-1.14885	3.29199	-3.13882	0.00200468	0.0469364	-1.53911
chr11.6107628.6108307	NM_001174053				-1.69899	2.30367	-3.1039	0.00224227	0.0498187	-1.53922
chr10.56822541.56822767	NM_010288				-0.645121	1.73318	-3.17997	0.00175472	0.0436195	-1.53926
chr1.84396579.84397340	NM_001003948				-1.22422	2.26738	-3.13875	0.00200515	0.0469424	-1.53931
chr18.70872200.70872921	NM_010773				-1.14885	2.39663	-3.13842	0.00200729	0.0469758	-1.54025
chr3.157868531.157869367	NM_145953				-1.15725	2.34833	-3.17937	0.00175816	0.0436695	-1.54101
chr6.29555926.29556203	NM_001252382				1.30685	1.79191	3.10387	0.00224252	0.0498187	-1.54118
chr14.121676727.121677489	NM_001081039				-1.3463	2.54495	-3.119	0.00213651	0.0485605	-1.54118
chr7.116134388.116135379	NM_019772				-1.49981	2.84329	-3.10653	0.00222352	0.0495899	-1.54126
chr18.78316797.78317412	NM_001110274				-1.22422	2.04834	-3.13795	0.00201034	0.0470158	-1.54159
chr8.14207584.14208401	NM_172910				-1.22422	2.36571	-3.13791	0.00201059	0.0470167	-1.5417
chr10.15758658.15759166	NM_008703				-1.51397	2.04753	-3.10611	0.00222651	0.0496178	-1.54241
chr1.155040256.155040457	NM_010500				-1.22422	1.90509	-3.1376	0.00201257	0.0470292	-1.54256
chr4.139841380.139841588	NM_011039				-0.645121	1.72381	-3.17854	0.00176291	0.0437325	-1.54343
chr8.94321908.94322150	NM_019415				-1.17467	1.95796	-3.11818	0.00214216	0.0486199	-1.54348
chr7.89854711.89855258	NM_001162979				-1.22422	1.96239	-3.13724	0.00201493	0.0470316	-1.5436
chr5.138745418.138745942	NM_030565				-1.22422	2.13151	-3.13714	0.00201559	0.0470316	-1.54388
chr19.48081632.48082023	NM_025696				-1.14885	1.96625	-3.13713	0.00201565	0.0470316	-1.54391
chr1.7758463.7758729	NM_183028				1.65551	1.86246	3.10185	0.002257	0.0499653	-1.54413
chr1.4813683.4813888	NM_008866				-0.792782	1.72556	-3.13679	0.00201786	0.0470685	-1.54488
chr2.25105984.25106561	NM_001163626				-1.14885	2.0725	-3.13668	0.00201854	0.0470724	-1.54517
chr8.14994150.14994434	NM_029116				-1.22422	2.07524	-3.13661	0.00201901	0.0470735	-1.54537
chr11.90520910.90521723	NM_011505				2.47053	3.13518	3.10256	0.00225188	0.0499146	-1.54547
chr14.12415364.12415875	NM_080433				-1.17467	1.89981	-3.11732	0.00214808	0.0486934	-1.54587
chr18.34288638.34289571	NM_025527				-1.50276	2.21804	-3.10251	0.00225228	0.0499146	-1.54643
chr18.38135187.38135429	NM_029357				-0.644304	1.75958	-3.17729	0.0017701	0.0438059	-1.54708
chr10.99825768.99826502	NM_027945				-1.22422	2.17524	-3.13586	0.00202388	0.0471438	-1.5475
chr3.31075465.31076145	NM_001271772				-1.22422	2.14442	-3.13543	0.00202671	0.0471952	-1.54872
chr2.38397634.38397833	NM_010710				-1.17467	1.93976	-3.11629	0.00215517	0.0487864	-1.54873
chr4.22494340.22494539	NM_008899				-1.15213	2.06514	-3.11616	0.00215607	0.0488003	-1.54909
chr8.121359356.121360140	NM_029597				-1.22422	2.18091	-3.13489	0.00203023	0.0472385	-1.55025
chr2.162412810.162413654	NM_001291150				-1.34833	2.09131	-3.10745	0.002217	0.0495206	-1.55137
chr15.89779802.89780453	NM_018803				-1.22422	2.21657	-3.13447	0.00203297	0.0472638	-1.55144
chrX.138721500.138721702	NM_013724				-0.645121	1.81525	-3.1757	0.00177923	0.0439507	-1.55169
chr3.156895213.156895813	NM_177274				-1.14885	2.07169	-3.13391	0.00203667	0.0473063	-1.55303
chr1.106069403.106070171	NM_001122675				-1.49904	2.42478	-3.10216	0.00225479	0.0499318	-1.5532
chr14.44580974.44581700	NM_198677				-1.22422	2.39773	-3.1338	0.00203734	0.0473123	-1.55332
chr13.77266201.77266582	NM_001081353				-1.36801	2.0784	-3.10664	0.00222272	0.0495819	-1.55358
chr5.31823745.31824400	NM_144541				-1.14885	1.99772	-3.13352	0.00203921	0.0473482	-1.55413
chr1.194642547.194642825	NM_008882				-1.40448	1.91685	-3.1031	0.00224805	0.0498876	-1.5543
chr5.51897094.51897824	NM_007839				-1.14885	2.22437	-3.1334	0.00203996	0.0473586	-1.55445
chr9.96772950.96773181	NM_175537				-0.792782	1.74788	-3.13334	0.0020404	0.0473641	-1.55464
chr6.139764660.139764943	NM_011084				-1.1918	1.86525	-3.10616	0.00222614	0.0496157	-1.55491
chr9.14118987.14119192	NM_030261				-0.644304	1.7291	-3.17448	0.0017863	0.0440729	-1.55524
chr17.11020643.11020955	NM_016694				-1.14885	1.94003	-3.13312	0.00204185	0.0473695	-1.55527
chr7.123823814.123824572	NM_001252072				-1.14885	2.38711	-3.13308	0.00204209	0.0473695	-1.55537
chr9.43408430.43408821	NM_023655				-1.03592	1.98042	-3.17428	0.00178749	0.0440927	-1.55584
chr1.72961472.72961671	NM_009407				-0.645121	1.72027	-3.17415	0.00178821	0.0440961	-1.5562
chr10.114553002.114553312	NM_146241				-1.19207	1.88811	-3.10565	0.0022298	0.0496621	-1.55632
chr11.76679427.76679674	NM_177709				-0.645121	1.71794	-3.174	0.00178909	0.0441036	-1.55664
chr10.84584645.84584958	NM_146008				-1.03592	2.0538	-3.17392	0.00178955	0.0441054	-1.55687
chr14.94098710.94099472	NM_001271799				-1.14885	2.40672	-3.13245	0.00204626	0.0474179	-1.55716
chr2.57909540.57910107	NM_172855				-1.31151	2.19081	-3.10533	0.00223204	0.0496779	-1.55718
chr14.68267115.68267348	NM_008691				-0.900699	1.79133	-3.12734	0.00208014	0.0478062	-1.55768
chr10.72747818.72748562	NM_001293683				-1.3463	2.51994	-3.11299	0.00217805	0.0490574	-1.55788
chr9.115740833.115741392	NM_028638				-1.22422	2.05107	-3.13186	0.00205008	0.0474758	-1.55881
chr18.41921861.41922841	NM_029942				-1.22422	2.24424	-3.13175	0.00205087	0.0474862	-1.55914
chr8.74801517.74801930	NM_001294278				-1.22422	1.92473	-3.13148	0.00205264	0.0475016	-1.5599
chr13.13841437.13841695	NM_010317				-0.792782	1.7708	-3.1313	0.00205383	0.0475016	-1.56041
chr19.32501699.32501930	NM_010799				-0.792782	1.76371	-3.13119	0.00205456	0.0475079	-1.56072
chr4.82095986.82096643	NM_001113209				-1.14885	2.21991	-3.13113	0.00205493	0.0475079	-1.56088
chr17.87132539.87132738	NM_019654				-0.644304	1.75196	-3.17232	0.00179892	0.044253	-1.56155
chr15.80618111.80618363	NM_010815				-1.1918	1.88049	-3.10374	0.00224346	0.0498299	-1.56157
chr15.53290929.53291301	NM_010162				-1.23126	2.14177	-3.11775	0.00214509	0.04865	-1.56199
chr11.78593948.78594160	NM_133706				-0.644304	1.78598	-3.17207	0.00180034	0.0442644	-1.56226
chr1.131055102.131055461	NM_010548				-1.14885	2.15338	-3.13064	0.00205816	0.0475537	-1.56227
chr8.8613309.8614131	NM_010111				-1.3463	2.2271	-3.11136	0.00218946	0.0491864	-1.56241
chr2.78491574.78492203	NM_177843				-1.14885	2.14945	-3.13039	0.00205984	0.0475779	-1.56298
chr5.74864780.74865061	NM_001159577				-0.645121	1.73143	-3.17178	0.00180204	0.0442833	-1.5631
chrX.14628427.14628663	NM_001034100				-0.644304	1.78016	-3.17177	0.00180212	0.0442833	-1.56314
chr15.11095417.11096158	NM_175501				-1.03592	2.82703	-3.17173	0.00180236	0.0442833	-1.56326
chr13.37361493.37361853	NM_010745				-1.03592	2.06984	-3.17169	0.0018026	0.0442833	-1.56338
chr15.100997286.100997625	NM_001214911				-1.14885	2.125	-3.12999	0.00206246	0.0476239	-1.5641
chrX.15221618.15221898	NM_001034100				-1.14885	1.90595	-3.12965	0.00206476	0.0476577	-1.56508
chr11.117105666.117105930	NM_028777				-1.17467	2.32279	-3.1104	0.0021962	0.0492359	-1.56508
chr5.103085145.103085551	NM_001310685				-1.14885	1.92334	-3.12952	0.00206561	0.0476657	-1.56544
chr4.153453485.153454105	NM_001099299				-1.14885	2.00304	-3.12924	0.00206743	0.0476759	-1.56622
chr3.48602609.48603392	NM_130448				-1.22422	2.26794	-3.12918	0.00206783	0.047676	-1.56639
chr4.47195389.47195619	NM_009928				-0.793952	1.71386	-3.12916	0.00206797	0.047676	-1.56645
chr2.179470896.179471099	NM_009867				-0.644304	1.74493	-3.17052	0.0018094	0.044396	-1.56675
chr8.122001292.122001926	NM_016812				-1.23126	2.07712	-3.11602	0.00215702	0.0488039	-1.56682
chr14.115241260.115241468	NM_175500				-0.645121	1.7672	-3.17046	0.00180981	0.044396	-1.56696
chr6.7953370.7953569	NM_052993				-0.644304	1.72502	-3.17011	0.00181187	0.044396	-1.56797
chr15.81393269.81393528	NM_133726				-0.912529	1.79774	-3.1155	0.00216064	0.0488519	-1.56828
chr4.100260461.100260694	NM_013845				-0.793952	1.7708	-3.12844	0.00207276	0.0477119	-1.56848
chr2.140281034.140281287	NM_001033296				-0.644304	1.76968	-3.16985	0.00181336	0.0444137	-1.56871
chrX.65185292.65185549	NM_027302				-0.792782	1.86578	-3.12836	0.00207332	0.0477201	-1.56872
chr11.62814410.62815100	NM_053169				-1.22422	2.12333	-3.12831	0.00207362	0.0477222	-1.56885
chr14.122581694.122581910	NM_144844				-0.793952	1.72502	-3.12821	0.00207429	0.0477293	-1.56913
chr16.36649890.36650089	NM_019388				-0.934123	1.70978	-3.10238	0.00225318	0.0499146	-1.56953
chr7.35081590.35081882	NM_009884				-1.15281	1.87869	-3.10862	0.00220869	0.0494019	-1.57
chr2.148334383.148335152	NM_009219				-1.14885	2.42383	-3.12767	0.00207791	0.047771	-1.57066
chr4.30612730.30613367	NM_172688				-1.22422	2.11773	-3.12733	0.00208021	0.0478062	-1.57163
chr1.76793287.76793607	NM_007936				-1.14885	2.07843	-3.12716	0.00208131	0.0478218	-1.5721
chr13.55551577.55551776	NM_134059				-0.644304	1.75497	-3.16834	0.00182228	0.0445881	-1.57311
chr16.9839406.9839605	NM_008170				-0.644304	1.75604	-3.16831	0.00182245	0.0445881	-1.57319
chr8.50222565.50222808	NM_001145937				-0.645121	1.7309	-3.16828	0.00182263	0.0445881	-1.57328
chr16.21440840.21441144	NM_001285893				-1.00374	1.88489	-3.10735	0.00221773	0.0495206	-1.57354
chr12.88746604.88747285	NM_001198587				-1.22422	2.14257	-3.12663	0.00208485	0.0478598	-1.57359
chr8.11393085.11393329	NM_009931				-0.645121	1.7672	-3.16802	0.00182419	0.0446024	-1.57405
chr1.191996993.191997358	NM_001303132				-1.22422	2.06896	-3.12643	0.00208621	0.0478816	-1.57417
chr12.49170409.49170614	NM_001160112				-0.645121	1.70503	-3.16753	0.00182708	0.0446538	-1.57547
chr16.58604765.58605598	NM_001033404				-1.3012	2.53928	-3.10659	0.00222314	0.0495863	-1.57565
chr12.36117662.36118347	NM_025840				-1.22422	2.12265	-3.12589	0.0020898	0.0479396	-1.57568
chr1.90408487.90409112	NM_133805				-1.14885	2.11155	-3.12571	0.00209103	0.0479629	-1.57619
chrX.65351499.65351698	NM_027302				-0.645121	1.79186	-3.16719	0.00182907	0.044683	-1.57644
chr10.127349996.127350334	NM_008382				-1.23126	2.4877	-3.11235	0.00218254	0.049123	-1.57707
chr5.127235051.127235808	NM_175432				-1.03592	2.11451	-3.16696	0.00183046	0.0446842	-1.57712
chr15.30030107.30030306	NM_008729				-0.793952	1.76366	-3.12537	0.00209332	0.0480012	-1.57716
chr2.155652416.155653119	NM_001163452				-1.22422	2.24748	-3.12528	0.0020939	0.0480095	-1.5774
chr3.81977457.81977666	NM_019911				-0.645121	1.75429	-3.16647	0.00183334	0.044726	-1.57853
chr1.43355203.43355764	NM_010879				-1.15281	2.00049	-3.1055	0.00223085	0.0496758	-1.57865
chr2.57229807.57230006	NM_001145820				-0.793952	1.76138	-3.12472	0.00209768	0.0480523	-1.57899
chr18.12618154.12618788	NM_028341				-1.22422	2.12451	-3.12472	0.0020977	0.0480523	-1.57899
chr1.113389200.113389976	NM_001081316				-1.14885	2.24619	-3.12469	0.00209787	0.0480523	-1.57907
chr14.120897569.120898160	NM_023579				-1.14885	2.10539	-3.12461	0.00209845	0.0480558	-1.57931
chr3.36812746.36812945	NM_172679				-0.645121	1.72201	-3.16602	0.00183602	0.0447541	-1.57984
chr6.51568979.51569510	NM_028035				-1.14885	1.97793	-3.12438	0.00209995	0.0480721	-1.57994
chr4.10922965.10923777	NM_026005				-1.22422	2.6507	-3.12438	0.00209999	0.0480721	-1.57996
chr13.28531510.28532105	NM_023746				-1.23126	2.15828	-3.1112	0.00219056	0.0491923	-1.58027
chr9.81031676.81031906	NM_022016				-0.644304	1.73672	-3.1654	0.00183975	0.0448192	-1.58165
chr11.12454789.12455043	NM_172496				-0.644304	1.80477	-3.1652	0.00184093	0.0448273	-1.58223
chr18.62510446.62510645	NM_134136				-0.779363	1.71439	-3.11856	0.00213953	0.0485887	-1.58235
chr6.126551879.126552081	NM_145983				-0.793952	1.73619	-3.12346	0.00210619	0.0481536	-1.58255
chr5.139367625.139367929	NM_030258				-1.17467	2.05536	-3.10402	0.00224145	0.0498097	-1.58276
chr1.114028169.114028910	NM_001077425				-1.14885	2.15554	-3.12329	0.0021073	0.0481715	-1.58301
chr5.52141684.52141929	NM_007839				-0.645121	1.7408	-3.16487	0.0018429	0.0448576	-1.58318
chr11.61809171.61809370	NM_013881				-1.17536	1.80388	-3.10377	0.0022432	0.0498291	-1.58344
chr9.98375984.98376188	NM_011254				-0.644304	1.72556	-3.16462	0.00184436	0.0448884	-1.58389
chr11.119803210.119803487	NM_001085498				-1.03592	1.97866	-3.16451	0.00184505	0.0449004	-1.58423
chr10.42252031.42252230	NM_019740				-0.911186	1.75323	-3.10963	0.00220158	0.0493324	-1.58464
chr1.55693566.55694256	NM_001114663				-1.22422	2.01411	-3.12255	0.00211232	0.0482378	-1.5851
chr15.100040757.100041117	NM_001159361				-1.03592	2.49996	-3.16414	0.00184727	0.0449394	-1.5853
chr3.59134574.59134794	NM_001287120				-0.792782	1.77074	-3.12241	0.00211331	0.0482507	-1.58551
chr2.13720138.13720679	NM_145838				-1.14885	1.99104	-3.12235	0.00211367	0.0482541	-1.58566
chr6.97535852.97536594	NM_145148				-1.15725	2.38172	-3.16368	0.00185002	0.044964	-1.58664
chr14.105193945.105195407	NM_134077				-1.22422	3.01928	-3.12196	0.00211633	0.0482776	-1.58677
chr2.4904725.4905302	NM_010726				-1.03592	2.03853	-3.16353	0.00185093	0.0449716	-1.58708
chr8.127421331.127421720	NM_001013580				-1.22422	1.94642	-3.12177	0.00211764	0.0482964	-1.58731
chr9.47779364.47779589	NM_207675				-1.17467	1.88229	-3.10217	0.00225471	0.0499318	-1.58787
chr15.52692874.52693409	NM_027212				-1.22422	1.9484	-3.12076	0.00212451	0.0483951	-1.59016
chr3.98159623.98159822	NM_027665				-0.644304	1.75958	-3.16194	0.00186048	0.0450883	-1.59169
chr4.22836314.22836529	NM_008899				-0.793952	1.81652	-3.12018	0.00212846	0.0484628	-1.59179
chr18.67188950.67189197	NM_024190				-0.645121	1.75958	-3.16136	0.00186396	0.0451327	-1.59336
chrX.168663830.168664554	NM_010832				-1.15725	2.42475	-3.16129	0.0018644	0.0451327	-1.59357
chr3.82112286.82112499	NM_021896				-0.792782	1.74614	-3.11952	0.00213294	0.0485144	-1.59364
chr4.81180122.81180823	NM_001305284				-1.23126	2.21244	-3.10635	0.00222482	0.0496079	-1.59379
chr13.101385843.101386418	NM_001024955				-1.22422	2.05375	-3.11941	0.00213373	0.0485258	-1.59397
chr19.22987735.22988473	NM_010638				-1.14885	2.39158	-3.11937	0.00213399	0.0485258	-1.59407
chr10.25449486.25450071	NM_013511				-1.03592	2.15769	-3.16088	0.00186684	0.0451655	-1.59474
chr6.134577261.134577494	NM_008514				-0.645121	1.769	-3.16085	0.00186707	0.0451657	-1.59485
chr5.71761461.71761673	NM_008069				-0.900699	1.81431	-3.11408	0.00217046	0.0489623	-1.59493
chr8.65444108.65444868	NM_001166372				-1.22422	2.16172	-3.11894	0.00213696	0.0485605	-1.59529
chr18.62684208.62684457	NM_001168423				-0.792782	1.73619	-3.11884	0.00213761	0.0485672	-1.59556
chr8.6375819.6376401	NM_011388				-1.22422	2.07702	-3.11877	0.00213807	0.048573	-1.59575
chr15.103247528.103247733	NM_001302338				-0.645121	1.72556	-3.16047	0.00186934	0.0451973	-1.59594
chr4.82805969.82806734	NM_026647				-1.22422	2.26282	-3.11866	0.00213886	0.048586	-1.59608
chr13.107448618.107448855	NM_001145779				-0.867155	1.76138	-3.11295	0.00217832	0.0490574	-1.5981
chr19.47355506.47355736	NM_008018				-0.644304	1.75196	-3.15953	0.00187502	0.0452722	-1.59866
chr5.139804570.139804839	NM_144914				-0.644304	1.79414	-3.15939	0.0018759	0.0452736	-1.59908
chr7.126961786.126962453	NM_144926				-1.22422	2.18776	-3.11757	0.00214634	0.0486665	-1.59914
chr17.13943748.13944574	NM_001122977				-1.22422	2.43907	-3.11755	0.00214646	0.0486665	-1.59919
chr4.87737332.87737536	NM_029931				-0.644304	1.70677	-3.15916	0.00187731	0.0452746	-1.59975
chrX.67898908.67899492	NM_025763				-1.14885	2.04457	-3.11728	0.00214833	0.0486934	-1.59996
chr5.32467655.32467854	NM_172707				-0.644304	1.73905	-3.15899	0.00187833	0.0452896	-1.60024
chr4.104284177.104284376	NM_010014				-0.644304	1.71794	-3.15885	0.0018792	0.045301	-1.60065
chr14.111617344.111617601	NM_198865				-0.645121	1.74487	-3.15863	0.00188048	0.045319	-1.60126
chr8.34331514.34332180	NM_026432				-1.14885	2.37272	-3.1168	0.00215166	0.0487358	-1.60132
chr7.46770615.46770832	NM_011314				-0.793952	1.76312	-3.11657	0.00215322	0.0487612	-1.60196
chr7.30187192.30187391	NM_009944				-0.912529	1.76847	-3.10341	0.00224579	0.0498664	-1.60196
chr2.44033052.44033817	NM_001301831				-1.14885	2.59568	-3.11655	0.00215338	0.0487612	-1.60202
chr3.61396650.61396863	NM_028712				-0.645121	1.76366	-3.15818	0.00188323	0.0453553	-1.60257
chr2.34453616.34453845	NM_177345				-0.644304	1.73672	-3.15818	0.00188324	0.0453553	-1.60258
chr5.8088004.8088215	NM_001080974				-0.645121	1.73377	-3.15807	0.0018839	0.045357	-1.60289
chr12.72737941.72738235	NM_008910				-0.645121	1.8214	-3.15807	0.00188391	0.045357	-1.60289
chr10.30270919.30271769	NM_001109747				-1.14885	2.33213	-3.11577	0.00215879	0.0488246	-1.60423
chr17.84981654.84981853	NM_001159498				-0.911186	1.77488	-3.10241	0.00225298	0.0499146	-1.60474
chr10.28023608.28023847	NM_008983				-0.645121	1.76667	-3.15739	0.00188805	0.0454215	-1.60486
chr18.48909831.48910553	NM_026854				-1.14885	2.03352	-3.11535	0.00216166	0.0488591	-1.60539
chrX.12353463.12353735	NM_001168321				-0.793952	1.75143	-3.11533	0.00216181	0.0488591	-1.60546
chr13.86238504.86238769	NM_007749				-0.645121	1.77482	-3.15716	0.00188945	0.0454372	-1.60552
chr14.115843547.115844443	NM_175500				-1.14885	2.43733	-3.11526	0.00216232	0.0488608	-1.60566
chr16.31589796.31590037	NM_001252435				-1.14885	2.17044	-3.11507	0.0021636	0.0488732	-1.60618
chr11.32566896.32567555	NM_009288				-1.15725	2.11574	-3.15683	0.00189146	0.0454602	-1.60648
chr12.6842026.6842338	NM_009693				-0.912529	1.86931	-3.10178	0.00225751	0.0499667	-1.60649
chr9.67494140.67494350	NM_001081242				-0.645121	1.77308	-3.15681	0.00189158	0.0454602	-1.60653
chr6.118195413.118195630	NM_001080780				-0.645121	1.71794	-3.15659	0.00189293	0.0454687	-1.60717
chr4.79990061.79990511	NM_001282015				-1.14885	1.95265	-3.11467	0.00216634	0.0489129	-1.60729
chr8.85528836.85529538	NM_019794				-1.22422	2.25588	-3.11458	0.002167	0.0489229	-1.60756
chr6.68339661.68340472	NM_020047				-1.22422	2.69965	-3.11431	0.00216887	0.0489506	-1.60832
chr7.129654018.129654217	NM_172255				-0.645121	1.72963	-3.15617	0.00189555	0.0454979	-1.60841
chr1.173398482.173398681	NM_001013779				-0.792782	1.71794	-3.1142	0.00216964	0.0489558	-1.60863
chr7.72118117.72119192	NM_001024703				-1.15725	2.44078	-3.15579	0.00189788	0.0455347	-1.60951
chr16.90505120.90506002	NM_015755				-1.14885	2.14951	-3.11372	0.00217296	0.0489844	-1.60998
chr11.119024781.119025193	NM_007623				-1.22422	2.19821	-3.1135	0.00217448	0.0490045	-1.61059
chr3.79854342.79854571	NM_027495				-0.644304	1.7291	-3.15495	0.00190305	0.0455915	-1.61194
chr2.33079266.33079477	NM_178888				-0.645121	1.75249	-3.15491	0.00190325	0.0455916	-1.61204
chr5.106501222.106501421	NM_001005477				-0.645121	1.74434	-3.15462	0.00190505	0.0456125	-1.61288
chr19.27416462.27416689	NM_177474				-0.644304	1.72502	-3.15446	0.00190606	0.0456231	-1.61336
chr13.60633542.60633741	NM_134062				-0.792782	1.75958	-3.11214	0.002184	0.0491329	-1.61443
chr11.85785233.85785432	NM_009324				-0.792782	1.77783	-3.11203	0.00218479	0.0491329	-1.61475
chr18.15093015.15093665	NM_001142731				-1.14885	2.02869	-3.11186	0.00218594	0.0491412	-1.61521
chr6.64668668.64669299	NM_007500				-1.22422	2.08075	-3.11176	0.00218662	0.0491517	-1.61548
chr2.179043557.179044357	NM_026596				-1.14885	2.65945	-3.11152	0.00218834	0.0491744	-1.61617
chr16.43130374.43131133	NM_181058				-1.22422	2.27719	-3.1115	0.00218849	0.0491744	-1.61623
chr8.26800046.26800245	NM_001101502				-0.792782	1.74327	-3.11147	0.00218871	0.0491744	-1.61632
chr11.53145058.53145748	NM_008300				-1.14885	2.19699	-3.1112	0.00219058	0.0491923	-1.61707
chr9.122141925.122142828	NM_133741				-1.03592	2.39819	-3.15276	0.00191653	0.0457703	-1.61826
chr13.59320870.59321527	NM_001284221				-1.14885	2.17032	-3.11062	0.00219466	0.0492318	-1.61871
chr15.44389415.44389698	NM_175009				-0.793952	1.81517	-3.11058	0.00219493	0.0492318	-1.61882
chr5.20476174.20476438	NM_172992				-0.900699	1.77021	-3.10544	0.00223127	0.0496768	-1.61914
chr17.63324089.63324318	NM_015794				-1.22422	1.90102	-3.11014	0.00219805	0.0492677	-1.62006
chr2.107323928.107324127	NM_021275				-0.644304	1.72556	-3.15188	0.001922	0.0458562	-1.62081
chr5.73817000.73817690	NM_178387				-1.22422	2.11362	-3.10983	0.00220018	0.0493058	-1.62091
chr15.99437986.99438354	NM_001001884				-0.645121	1.80308	-3.15159	0.00192383	0.045882	-1.62166
chr11.54694619.54694818	NM_178626				-0.645121	1.75604	-3.15154	0.00192411	0.0458839	-1.62179
chr10.69826689.69826920	NM_009670				-0.792782	1.74085	-3.1094	0.0022032	0.0493485	-1.62212
chr13.20454615.20454839	NM_198093				-0.645121	1.75196	-3.15122	0.00192608	0.045907	-1.62271
chr17.85927039.85927795	NM_030133				-1.22422	2.35543	-3.10907	0.00220554	0.0493719	-1.62305
chr10.24895086.24895520	NM_001166416				-1.14885	1.92712	-3.10904	0.00220573	0.0493719	-1.62313
chr10.95245430.95245644	NM_009950				-0.644304	1.75905	-3.15083	0.00192853	0.0459325	-1.62385
chr1.140754016.140754494	NM_001081027				-1.14885	1.99996	-3.10864	0.00220857	0.0494019	-1.62426
chr11.112083346.112083612	NM_011448				-0.645121	1.79774	-3.15062	0.00192986	0.0459538	-1.62447
chr12.53977369.53977568	NM_028133				-0.645121	1.7426	-3.15049	0.00193068	0.0459681	-1.62484
chr4.155908678.155909048	NM_207223				-1.14885	1.88752	-3.10843	0.00221008	0.0494208	-1.62486
chr12.81927905.81928440	NM_018814				-1.22422	2.02557	-3.10837	0.00221049	0.0494252	-1.62502
chr10.62401493.62402165	NM_145419				-1.22422	2.19568	-3.10829	0.00221104	0.0494326	-1.62524
chr17.66686922.66687341	NM_028998				-1.14885	1.9766	-3.10739	0.0022174	0.0495206	-1.62776
chr2.38378982.38379764	NM_010710				-1.22422	2.11896	-3.10734	0.0022178	0.0495206	-1.62792
chr7.122279050.122279249	NM_001316672				-0.793952	1.73498	-3.10726	0.00221835	0.0495281	-1.62814
chr19.53982173.53982372	NM_019658				-0.644304	1.74667	-3.14924	0.00193847	0.0460914	-1.62845
chr3.33824755.33825120	NM_026222				-1.22422	2.14894	-3.10715	0.00221914	0.0495409	-1.62845
chr7.81677265.81677638	NM_001164087				-1.22422	2.1516	-3.10705	0.0022198	0.0495507	-1.62871
chr1.179569281.179569483	NM_146105				-0.792782	1.76007	-3.10677	0.00222185	0.0495795	-1.62952
chr13.45791433.45792133	NM_001199305				-1.14885	2.31002	-3.10665	0.00222271	0.0495819	-1.62986
chr16.75231962.75232727	NM_001252513				-1.14885	2.42922	-3.10605	0.00222693	0.0496222	-1.63153
chr16.6338868.6339122	NM_021477				-0.644304	1.77074	-3.14815	0.00194529	0.0461862	-1.63159
chr15.27986777.27987136	NM_001081302				-1.03592	2.1962	-3.14805	0.00194591	0.046196	-1.63188
chr4.34728658.34728864	NM_027041				-0.645121	1.7555	-3.148	0.00194624	0.0461991	-1.63203
chr18.25883304.25883952	NM_001146295				-1.14885	2.15156	-3.10539	0.00223165	0.0496779	-1.63339
chr14.27228147.27228481	NM_027871				-1.14885	2.23765	-3.10534	0.00223199	0.0496779	-1.63352
chr2.162417939.162418810	NM_001291150				-1.14885	2.35113	-3.10523	0.00223278	0.0496897	-1.63384
chr16.10418143.10418448	NM_011955				-0.644304	1.77482	-3.14717	0.00195143	0.0462579	-1.63441
chr7.73309713.73310684	NM_177740				-1.22422	2.51863	-3.1046	0.00223731	0.0497649	-1.63561
chr16.7186743.7187154	NM_183188				-1.14885	1.97144	-3.10451	0.00223791	0.0497649	-1.63585
chr11.7975773.7976493	NM_001083587				-1.03592	2.09715	-3.14664	0.00195482	0.046282	-1.63596
chr9.35929529.35929728	NM_029863				-0.644304	1.75022	-3.14658	0.00195516	0.046282	-1.63612
chr7.90192610.90193340	NM_146194				-1.03592	2.15375	-3.14653	0.0019555	0.046282	-1.63628
chr19.6510467.6510685	NM_009203				-1.14885	2.0026	-3.10388	0.00224241	0.0498187	-1.63761
chr4.141923860.141924085	NM_025994				-0.644304	1.74381	-3.14603	0.00195867	0.0463179	-1.63773
chr3.144484519.144484737	NM_011828				-0.645121	1.76312	-3.14601	0.00195876	0.0463179	-1.63777
chr6.121003246.121003445	NM_153396				-0.792782	1.73852	-3.10365	0.00224411	0.0498395	-1.63828
chr19.46454920.46455124	NM_053100				-0.644304	1.71386	-3.14531	0.00196317	0.0463764	-1.63978
chr13.12032041.12032889	NM_023868				-1.22422	2.30105	-3.10289	0.0022495	0.0499009	-1.64039
chr11.72813442.72814250	NM_001045536				-1.22422	2.50664	-3.10282	0.00225003	0.0499031	-1.6406
chr3.97874919.97875118	NM_001289701				-0.645121	1.71386	-3.14496	0.0019654	0.0464075	-1.6408
chr8.112054248.112055070	NM_020584				-1.22422	2.4821	-3.10262	0.0022515	0.0499146	-1.64117
chr2.122667720.122667947	NM_001004174				-0.644304	1.73318	-3.14477	0.00196665	0.046431	-1.64136
chr3.137620411.137621091	NM_030143				-1.14885	2.47797	-3.1025	0.00225232	0.0499146	-1.64149
chr10.18224612.18224904	NM_144820				-1.22422	1.9442	-3.10248	0.00225247	0.0499146	-1.64155
chr1.187279565.187280273	NM_026367				-1.22422	2.11921	-3.10244	0.0022528	0.0499146	-1.64167
chr7.134163849.134164065	NM_007400				-0.644304	1.74493	-3.14464	0.00196746	0.0464311	-1.64173
chr9.113065435.113065634	NM_001164677				-0.792782	1.7426	-3.10239	0.00225311	0.0499146	-1.6418
chr9.16098493.16099484	NM_145712				-1.14885	2.36423	-3.10218	0.00225461	0.0499318	-1.64238
chr8.109725820.109726191	NM_001080930				-1.14885	2.01862	-3.10215	0.00225483	0.0499318	-1.64247
chr11.75957476.75957677	NM_001291159				-0.793952	1.75202	-3.10207	0.00225543	0.0499385	-1.6427
chr4.30324068.30324756	NM_001122889				-1.14885	2.1895	-3.10167	0.00225829	0.0499744	-1.64381
chr9.40613947.40614234	NM_133733				-1.14885	2.13312	-3.10153	0.0022593	0.0499773	-1.6442
chr15.11054481.11054743	NM_175501				-0.644304	1.74842	-3.14371	0.00197335	0.0465037	-1.64441
chr8.9602795.9603022	NM_173446				-0.645121	1.78778	-3.14344	0.00197508	0.0465252	-1.64519
chr8.102664374.102665188	NM_009866				-1.03592	2.29583	-3.14314	0.00197699	0.0465462	-1.64606
chrX.71426550.71426759	NM_001313702				-0.644304	1.75604	-3.14305	0.00197754	0.0465543	-1.64631
chr16.95620343.95620574	NM_001302152				-0.645121	1.7291	-3.14294	0.00197823	0.0465658	-1.64662
chr16.38849914.38850129	NM_029042				-0.644304	1.72201	-3.14257	0.00198064	0.0465984	-1.64771
chr15.92022295.92022494	NM_001159648				-0.644304	1.74788	-3.14133	0.00198855	0.0467362	-1.65127
chr3.153636036.153636235	NM_011372				-0.645121	1.7408	-3.14076	0.0019922	0.0467834	-1.65291
chr9.102511272.102511609	NM_024291				-1.03592	2.0014	-3.14069	0.00199268	0.0467894	-1.65313
chr17.3331400.3332206	NM_001122998				-1.03592	2.26779	-3.14044	0.00199424	0.0467996	-1.65383
chr16.72552298.72552559	NM_019413				-0.644304	1.7555	-3.14036	0.00199476	0.0468002	-1.65406
chr14.24854038.24854270	NM_207635				-0.645121	1.7426	-3.14008	0.0019966	0.0468144	-1.65489
chr5.47111350.47111559	NM_178804				-0.644304	1.71794	-3.13963	0.00199948	0.046853	-1.65618
chr12.37492330.37492529	NM_178767				-0.644304	1.77074	-3.13917	0.00200243	0.046898	-1.6575
chr9.113074739.113075374	NM_001164677				-1.03592	2.13222	-3.13797	0.00201022	0.0470158	-1.66097
chr3.69422930.69423905	NM_178726				-1.03592	2.23067	-3.13796	0.00201029	0.0470158	-1.661
chr16.37060852.37061669	NM_029977				-1.03592	2.39549	-3.13728	0.00201468	0.0470316	-1.66295
chr3.55300404.55300622	NM_019978				-0.644304	1.76191	-3.13728	0.00201469	0.0470316	-1.66296
chr1.120436391.120436643	NM_010766				-0.644304	1.79907	-3.13697	0.00201668	0.0470482	-1.66384
chr10.58479996.58480692	NM_001162956				-1.03592	2.58996	-3.13633	0.00202086	0.0470976	-1.66569
chr11.31382293.31382520	NM_011491				-0.644304	1.82127	-3.13594	0.00202335	0.0471411	-1.66679
chr3.138977218.138977647	NM_001040690				-1.03592	2.11465	-3.13523	0.00202801	0.047211	-1.66885
chr1.153315059.153315258	NM_010683				-0.644304	1.73318	-3.1349	0.00203016	0.0472385	-1.6698
chr5.80508550.80508772	NM_198702				-0.645121	1.74842	-3.13475	0.00203112	0.0472496	-1.67022
chr6.95070034.95070295	NM_001102670				-0.645121	1.8115	-3.13471	0.00203143	0.0472521	-1.67036
chr1.14211767.14211976	NM_010164				-0.644304	1.79647	-3.13452	0.00203264	0.0472608	-1.67089
chr8.113069046.113069245	NM_130457				-0.645121	1.7291	-3.13434	0.00203384	0.0472756	-1.67142
chr7.75399470.75399677	NM_029332				-0.645121	1.71386	-3.1335	0.0020393	0.0473482	-1.67382
chr2.143423240.143423487	NM_008792				-0.644304	1.78598	-3.13322	0.00204113	0.0473682	-1.67462
chr3.25480113.25480923	NM_001163387				-1.03592	2.26402	-3.13287	0.00204349	0.0473743	-1.67565
chr5.44602047.44602313	NM_001286348				-0.645121	1.71794	-3.13223	0.00204766	0.0474457	-1.67748
chr1.116447838.116448057	NM_001077425				-0.644304	1.75784	-3.13157	0.00205205	0.0474993	-1.67939
chr2.65882351.65882568	NM_153409				-0.645121	1.74434	-3.13156	0.00205206	0.0474993	-1.6794
chr5.102918210.102919115	NM_001310686				-1.03592	2.37205	-3.13134	0.00205355	0.0475016	-1.68004
chr9.49218359.49218634	NM_177701				-0.645121	1.7291	-3.13131	0.00205376	0.0475016	-1.68013
chr3.116636726.116636958	NM_030016				-0.645121	1.74487	-3.13069	0.00205783	0.0475513	-1.6819
chr5.150835563.150835767	NM_013823				-0.645121	1.71032	-3.13019	0.00206112	0.0476027	-1.68334
chr3.89234405.89234604	NM_013605				-0.645121	1.75958	-3.12993	0.00206286	0.0476269	-1.68409
chr18.75572794.75573007	NM_201354				-0.645121	1.78738	-3.12975	0.00206408	0.0476469	-1.68462
chr1.17980924.17981123	NM_030033				-0.644304	1.71794	-3.1294	0.00206639	0.0476657	-1.68562
chr7.65321630.65321835	NM_009386				-0.645121	1.7291	-3.12889	0.00206976	0.0476882	-1.68707
chr8.114854082.114854299	NM_019573				-0.645121	1.73498	-3.12883	0.00207015	0.0476889	-1.68724
chr11.45860937.45861202	NM_001045520				-0.645121	1.73672	-3.12876	0.00207066	0.0476889	-1.68746
chr2.48751561.48751857	NM_007396				-0.644304	1.82489	-3.12875	0.00207068	0.0476889	-1.68747
chr3.158343819.158344018	NM_001081358				-0.644304	1.72148	-3.1279	0.00207635	0.0477513	-1.68992
chr7.67652838.67653115	NM_025905				-0.645121	1.78598	-3.12765	0.00207805	0.047771	-1.69065
chr11.61543358.61543620	NM_001252188				-0.644304	1.87234	-3.12697	0.00208256	0.0478384	-1.69259
chr11.6841076.6841326	NM_019511				-0.644304	1.79307	-3.12696	0.00208266	0.0478384	-1.69263
chr3.55600590.55600794	NM_001195539				-0.645121	1.7408	-3.12666	0.00208466	0.0478598	-1.69349
chr13.65088461.65088677	NM_133680				-0.644304	1.78598	-3.12567	0.0020913	0.0479644	-1.69633
chr3.55721631.55722211	NM_010750				-1.03592	2.06587	-3.12555	0.00209207	0.0479772	-1.69666
chr2.117095328.117095622	NM_033524				-0.645121	1.80354	-3.12492	0.00209637	0.0480468	-1.6985
chr4.106613461.106613674	NM_183182				-0.645121	1.7672	-3.12403	0.00210234	0.0481062	-1.70104
chr5.143696231.143696440	NM_029749				-0.644304	1.7291	-3.1237	0.00210457	0.0481332	-1.70199
chr14.49801762.49801980	NM_026142				-0.645121	1.73672	-3.1235	0.00210595	0.0481536	-1.70257
chr1.63507106.63507311	NM_011780				-0.645121	1.75958	-3.12292	0.00210982	0.0482066	-1.70421
chr19.32274765.32275553	NM_001168526				-1.03592	2.08664	-3.12276	0.00211093	0.0482185	-1.70469
chr3.131703380.131703579	NM_001289477				-0.644304	1.73672	-3.12274	0.00211105	0.0482185	-1.70474
chr19.16155133.16155507	NM_008139				-1.03592	1.96544	-3.12257	0.00211224	0.0482378	-1.70524
chr13.21159079.21159390	NM_146534				-1.03592	2.13968	-3.12209	0.00211543	0.0482752	-1.70659
chr4.23593772.23594096	NM_199467				-0.645121	1.9137	-3.12208	0.00211552	0.0482752	-1.70663
chr13.80898840.80899079	NM_001042591				-0.645121	1.74434	-3.12199	0.00211612	0.0482776	-1.70688
chr11.70934099.70934298	NM_001083331				-0.645121	1.80069	-3.12141	0.00212007	0.0483374	-1.70855
chr1.94970228.94970427	NM_026321				-0.644304	1.7408	-3.12123	0.00212132	0.0483561	-1.70907
chr3.43514641.43514846	NM_028667				-0.645121	1.8224	-3.12079	0.0021243	0.0483951	-1.71033
chr12.98125724.98125930	NM_008079				-0.644304	1.74788	-3.1206	0.00212556	0.0484141	-1.71086
chr17.29917538.29917742	NM_001081160				-0.645121	1.72381	-3.11974	0.00213145	0.0484908	-1.71333
chr4.123478494.123479236	NM_001167918				-1.03592	2.48573	-3.11963	0.00213224	0.0485032	-1.71366
chr15.11843430.11843644	NM_008728				-0.644304	1.77074	-3.11896	0.00213677	0.0485605	-1.71556
chr2.164054942.164055152	NM_025996				-0.644304	1.73905	-3.11863	0.00213909	0.0485864	-1.71653
chr14.120446590.120446845	NM_029519				-0.645121	1.77836	-3.11852	0.00213983	0.0485887	-1.71684
chr9.68995894.68996093	NM_001289916				-0.644304	1.76511	-3.11779	0.00214485	0.0486493	-1.71893
chr9.8438514.8438727	NM_001282086				-0.645121	1.79343	-3.11608	0.00215664	0.0488003	-1.72383
chr12.81642289.81642494	NM_001033149				-0.644304	1.73725	-3.11593	0.00215765	0.0488051	-1.72425
chr17.89144995.89145266	NM_013523				-0.645121	1.82885	-3.11572	0.0021591	0.0488268	-1.72485
chr11.88908376.88908580	NM_001042541				-0.645121	1.71212	-3.11556	0.00216018	0.0488463	-1.7253
chr2.74087611.74087812	NM_001301722				-0.645121	1.72502	-3.1152	0.00216268	0.0488641	-1.72633
chr6.95710847.95711046	NM_011507				-0.645121	1.75905	-3.11505	0.00216372	0.0488732	-1.72676
chrX.20060268.20060513	NM_021715				-0.645121	1.74487	-3.11493	0.00216455	0.0488821	-1.7271
chr8.23988939.23989138	NM_001277239				-0.644304	1.72502	-3.11449	0.00216765	0.0489328	-1.72838
chr17.73964703.73965411	NM_011723				-1.03592	2.45239	-3.11433	0.00216874	0.0489506	-1.72883
chr9.58836996.58837195	NM_001081192				-0.644304	1.76546	-3.11418	0.00216975	0.0489558	-1.72925
chr12.33165836.33166053	NM_028139				-0.645121	1.73318	-3.11373	0.00217292	0.0489844	-1.73055
chr5.24713735.24713956	NM_001081441				-0.644304	1.7555	-3.11366	0.00217337	0.0489844	-1.73074
chr13.110151603.110151832	NM_023852				-0.644304	1.71794	-3.11214	0.002184	0.0491329	-1.7351
chr14.87491796.87491997	NM_172605				-0.644304	1.77715	-3.11169	0.00218711	0.049153	-1.73637
chr1.91708733.91708932	NM_007855				-0.644304	1.73672	-3.11131	0.00218981	0.0491895	-1.73747
chr9.116609174.116609398	NM_029575				-0.645121	1.77783	-3.11099	0.00219205	0.0492063	-1.73839
chr12.113124984.113125249	NM_024223				-0.644304	1.77575	-3.1108	0.00219339	0.0492166	-1.73893
chr9.115870021.115870245	NM_028638				-0.644304	1.73318	-3.11042	0.00219604	0.0492359	-1.74001
chr7.114013986.114014204	NM_025846				-0.644304	1.77361	-3.10938	0.00220338	0.0493485	-1.74299
chr1.149852148.149852347	NM_001305632				-0.645121	1.72556	-3.1092	0.00220465	0.0493672	-1.74351
chr2.42660798.42661037	NM_053011				-0.644304	1.74487	-3.10904	0.00220573	0.0493719	-1.74394
chr5.139544196.139544395	NM_013702				-0.645121	1.73318	-3.10867	0.00220834	0.0494019	-1.745
chr4.20617986.20618185	NM_001290410				-0.644304	1.76259	-3.10809	0.00221245	0.0494496	-1.74666
chr2.44697243.44697484	NM_172662				-0.645121	1.73905	-3.10765	0.00221557	0.049495	-1.74792
chr9.42557447.42557677	NM_173038				-0.645121	1.77093	-3.10737	0.00221755	0.0495206	-1.74872
chr13.118414803.118415061	NM_021556				-0.644304	1.81239	-3.10667	0.00222255	0.0495819	-1.75073
chr6.98003414.98003613	NM_008601				-0.645121	1.78832	-3.10643	0.00222427	0.0496019	-1.75142
chr19.37494129.37494328	NM_175353				-0.645121	1.74493	-3.10615	0.0022262	0.0496157	-1.75219
chr16.34153385.34153584	NM_009471				-0.644304	1.79661	-3.10602	0.00222714	0.0496222	-1.75257
chr16.4754339.4754614	NM_010443				-0.645121	1.76773	-3.10599	0.00222739	0.049623	-1.75267
chr14.76617741.76617948	NM_001160326				-0.645121	1.76859	-3.10593	0.00222782	0.0496277	-1.75285
chr17.41994381.41994616	NM_028474				-0.644304	1.81646	-3.10515	0.00223335	0.0496974	-1.75506
chr7.99988617.99988840	NM_175388				-0.645121	1.72201	-3.10504	0.00223412	0.0497048	-1.75537
chr9.120507671.120507919	NM_026892				-0.644304	1.78244	-3.10456	0.00223754	0.0497649	-1.75673
chr9.58588274.58588473	NM_009145				-0.644304	1.7408	-3.10453	0.00223776	0.0497649	-1.75682
chr17.29793541.29793929	NM_026782				-1.03592	2.108	-3.10443	0.00223852	0.0497704	-1.75713
chr1.155221923.155222122	NM_021433				-0.644304	1.78191	-3.10442	0.00223859	0.0497704	-1.75715
chr6.113547977.113548274	NM_001033244				-0.645121	1.83409	-3.10431	0.00223934	0.0497772	-1.75745
chr9.65070231.65070472	NM_020043				-0.644304	1.7408	-3.10339	0.00224597	0.0498664	-1.76009
chr10.68247883.68248082	NM_023598				-0.644304	1.74788	-3.10307	0.00224824	0.0498876	-1.761
chr13.19071584.19071832	NM_001289546				-0.644304	1.73264	-3.10301	0.00224869	0.0498878	-1.76117
chr7.44560847.44561167	NM_001285519				-1.03592	2.09038	-3.1018	0.0022574	0.0499667	-1.76463
chr17.13758917.13759119	NM_010806				-1.03592	2.29936	-3.10171	0.00225803	0.0499735	-1.76488
chr13.6066039.6066275	NM_011803				-0.645121	1.80778	-3.10157	0.00225902	0.0499759	-1.76527

### Sheet: INc9
rowname	REFSEQ	symbol	ENTREZID	CHR	logFC	AveExpr	t	P.Value	adj.P.Val	B
chr12.104235153.104235500	NM_009251				2.61126	1.88299	8.09223	1.13336e-13	1.31498e-08	18.9913
chr10.37429248.37429566	NM_008538				2.72498	1.82716	8.07166	1.27966e-13	1.31498e-08	18.878
chr2.122674090.122674772	NM_011774				-3.35662	1.99602	-8.02043	1.73041e-13	1.31498e-08	18.5846
chr11.71835957.71836272	NM_177618				3.03838	1.9013	7.69521	1.15304e-12	6.57162e-08	16.9502
chr12.94060137.94060933	NM_201518				3.37064	2.23932	7.53035	2.97551e-12	1.35669e-07	16.1053
chr6.50439982.50440813	NM_001163645				-3.16272	3.53998	-7.005	5.71544e-11	2.17164e-06	13.568
chr13.56510230.56510468	NM_178674				2.27489	1.79011	6.80663	1.6962e-10	5.52418e-06	12.6571
chrX.63721539.63721925	NM_001177377				-1.94322	1.82958	-6.60095	5.14858e-10	1.46719e-05	11.7477
chr11.66326776.66327103	NM_001099633				-2.42902	1.81492	-6.55802	6.47596e-10	1.6404e-05	11.4917
chr11.13457038.13457395	NM_001282993				-2.4535	1.9718	-6.41654	1.37123e-09	3.12607e-05	10.8359
chr2.53490647.53491042	NM_022989				2.58361	1.89761	6.37757	1.68321e-09	3.48847e-05	10.6412
chr2.28567469.28567964	NM_009885				2.57236	2.01067	6.28214	2.7725e-09	5.2672e-05	10.2069
chr8.48067447.48068137	NM_001161516				2.84318	2.10516	6.18876	4.49929e-09	7.89024e-05	9.77506
chr1.185419924.185420144	NM_001033286				-1.84024	1.75604	-6.15033	5.48438e-09	8.93077e-05	9.68896
chr10.107077523.107078185	NM_001142804				2.66432	2.06221	6.12937	6.10803e-09	9.28323e-05	9.51561
chr1.126137938.126138595	NM_001311089				2.66292	1.92787	6.08785	7.55576e-09	0.000107658	9.3304
chr9.14262734.14263010	NM_030261				2.08755	1.7954	5.99851	1.19061e-08	0.000159665	8.96125
chr11.113500356.113500618	NM_001166503				2.20752	1.83718	5.98192	1.29498e-08	0.000164014	8.87992
chr17.61507848.61508335	NM_207654				-2.55445	1.9223	-5.9671	1.39575e-08	0.000167472	8.80761
chr8.120709108.120709781	NM_008320				2.0882	2.02952	5.8581	2.4134e-08	0.000275098	8.34442
chr15.10986332.10986618	NM_008537				2.51939	2.08052	5.83839	2.66281e-08	0.000281567	8.2383
chr13.25371674.25372364	NM_009513				-2.99292	2.15825	-5.83272	2.73919e-08	0.000281567	8.20578
chr6.51076976.51077717	NM_010903				-2.42213	1.94942	-5.82541	2.84066e-08	0.000281567	8.19374
chr5.10509003.10509308	NM_001310021				-1.74374	1.80562	-5.79155	3.36128e-08	0.000308785	8.11525
chr4.93943306.93943632	NM_026954				2.79532	2.01573	5.79007	3.38616e-08	0.000308785	8.0205
chr2.75482100.75482393	NM_053263				2.23165	1.90799	5.74638	4.20336e-08	0.000368564	7.85194
chr6.111965950.111966638	NM_144799				2.5258	2.03164	5.73648	4.4139e-08	0.00037269	7.79817
chr17.25235528.25236161	NM_172529				3.0819	2.45095	5.70701	5.10325e-08	0.000415506	7.65454
chr6.56657106.56657390	NM_025520				2.02699	1.87781	5.69452	5.42596e-08	0.000426548	7.64161
chr12.100887662.100888554	NM_001177674				3.59642	3.95618	5.64184	7.02224e-08	0.000533634	7.36099
chr12.7375322.7376043	NM_009693				2.42994	1.98017	5.61052	8.17995e-08	0.00058276	7.26414
chr16.49922998.49923495	NM_010581				2.84688	2.05523	5.5998	8.61774e-08	0.000595345	7.20668
chr4.133545597.133546485	NM_010948				3.23838	4.93338	5.56939	9.98735e-08	0.000669669	7.06654
chr1.153210005.153210742	NM_008485				3.10665	3.05343	5.54166	1.14194e-07	0.000743816	6.95438
chr5.26451321.26451520	NM_001281527				1.6032	1.78022	5.51944	1.27104e-07	0.000762542	6.94234
chr10.97252955.97253609	NM_001190451				2.67697	1.96825	5.61452	8.02249e-08	0.00058276	6.91023
chr15.47338061.47338827	NM_001081391				-3.02323	2.46573	-5.52111	1.26086e-07	0.000762542	6.87727
chr2.39891053.39891366	NM_024209				-2.12956	1.87059	-5.53428	1.18337e-07	0.000749387	6.71711
chr1.32533567.32533829	NM_001199956				1.87406	1.77074	5.44388	1.82575e-07	0.00104057	6.59431
chr11.103412329.103413211	NM_183034				3.23564	4.52887	5.45402	1.73952e-07	0.00101684	6.58516
chr3.82105189.82105836	NM_001161796				2.45124	2.09597	5.41292	2.11589e-07	0.00117652	6.43647
chr2.68440778.68441039	NM_016866				2.05654	1.87647	5.40446	2.20269e-07	0.00119488	6.41735
chr13.96267481.96268260	NM_026173				-3.29502	2.73563	-5.39928	2.25748e-07	0.00119488	6.36366
chr8.81866815.81867623	NM_001297596				3.23579	3.00989	5.39479	2.30615e-07	0.00119488	6.34063
chr16.7354374.7354690	NM_183188				-1.77855	1.91025	-5.37337	2.55247e-07	0.00129311	6.32726
chr18.5393982.5394230	NM_178722				1.90823	1.83356	5.35854	2.73776e-07	0.00132796	6.23808
chr17.75033741.75034439	NM_019919				-2.60582	2.12152	-5.35896	2.73233e-07	0.00132796	6.21576
chr5.4177891.4178196	NM_001042670				2.22763	1.8658	5.34788	2.87913e-07	0.00133954	6.17598
chr3.10799025.10799352	NM_001127191				1.85843	1.85535	5.34281	2.94875e-07	0.00134449	6.17571
chr16.92158185.92159504	NM_080456				3.29826	4.38435	5.35356	2.80292e-07	0.00133125	6.1698
chr16.50305167.50305599	NM_027444				-2.73989	2.21413	-5.32793	3.16279e-07	0.00141381	6.08527
chr18.29209514.29210326	NM_181414				2.66292	2.278	5.31212	3.40681e-07	0.0014936	6.01716
chr2.104084524.104085019	NM_007652				-2.15366	1.91146	-5.29585	3.67715e-07	0.0015817	5.9758
chr11.6018423.6019128	NM_001174054				3.14178	3.09368	5.2858	3.8544e-07	0.00162724	5.89798
chr7.92775438.92776027	NM_029494				2.66292	2.15681	5.28112	3.93979e-07	0.00163305	5.89092
chr9.99335518.99336334	NM_177775				2.45119	2.32886	5.26691	4.21033e-07	0.00169811	5.83827
chr3.125683655.125684531	NM_011674				3.02427	2.58033	5.26512	4.24573e-07	0.00169811	5.81716
chr8.111527308.111527598	NM_001170742				-1.9303	1.86629	-5.2523	4.50739e-07	0.00177169	5.81429
chr2.141063930.141064174	NM_178382				1.57976	1.80383	5.23148	4.9661e-07	0.00187515	5.74742
chr8.45879469.45879813	NM_016798				1.87989	1.86292	5.22377	5.14734e-07	0.00189269	5.68956
chr5.89120644.89121518	NM_018760				3.00847	3.54003	5.23015	4.99696e-07	0.00187515	5.67633
chr2.35978316.35980263	NM_029774				3.4506	4.59199	5.22927	5.01738e-07	0.00187515	5.66152
chr4.155514348.155514988	NM_008142				-2.51608	2.04953	-5.2102	5.48194e-07	0.00198373	5.6128
chr19.55971068.55971293	NM_001142924				1.60908	1.75022	5.14235	7.49885e-07	0.00267118	5.38649
chr11.34862498.34862775	NM_027411				2.29814	2.12721	5.12836	7.99672e-07	0.00272098	5.28502
chr11.54865929.54867063	NM_008248				3.23847	4.51126	5.13379	7.79981e-07	0.00272098	5.28481
chr13.44724436.44725049	NM_001205044				2.66292	2.16293	5.13017	7.93062e-07	0.00272098	5.28362
chr3.38636681.38637408	NM_001167883				2.23975	2.12141	5.1239	8.16201e-07	0.00273639	5.26909
chr15.87082987.87083233	NM_001252310				-1.87647	1.87322	-5.11578	8.47159e-07	0.00279901	5.26884
chr7.134351406.134351677	NM_001199941				-1.55686	1.85763	-5.10683	8.82576e-07	0.00287437	5.26644
chr7.144033176.144033402	NM_001113373				1.81806	1.7825	5.09198	9.44593e-07	0.00303302	5.1649
chr8.11113015.11113272	NM_001081212				1.89701	1.80536	5.08583	9.71481e-07	0.00306622	5.13386
chr18.35045306.35046998	NM_009818				3.10336	4.37993	5.08351	9.81831e-07	0.00306622	5.0887
chr4.63452892.63453098	NM_001008792				1.86914	1.79895	5.07103	1.03928e-06	0.00320176	5.07694
chr12.30251078.30251876	NM_009417				-3.04825	3.14815	-5.06449	1.07072e-06	0.00321744	5.01987
chr8.95886843.95888872	NM_010325				2.86759	4.85993	5.0641	1.07259e-06	0.00321744	5.01745
chr4.40322047.40322338	NM_001033305				-1.83118	1.79854	-5.04933	1.14708e-06	0.00324067	5.00678
chr16.28726607.28727421	NM_010199				-2.81839	2.59889	-5.05965	1.09454e-06	0.00324063	5.00556
chr4.126551297.126551569	NM_175554				1.67113	1.82093	5.04525	1.16858e-06	0.00324888	4.9894
chr9.122728822.122730052	NM_001199736				-3.03087	2.9635	-5.05613	1.11219e-06	0.00324067	4.98732
chr3.142117170.142117898	NM_001277216				2.58369	2.44399	5.04854	1.15122e-06	0.00324067	4.96196
chr2.119618154.119618997	NM_001042652				2.93017	4.57437	5.04851	1.15141e-06	0.00324067	4.9547
chr5.79273766.79274348	NM_198702				-2.15026	1.97625	-5.02359	1.28908e-06	0.00354071	4.88323
chr4.68263520.68263810	NM_019967				1.78891	1.84118	5.0168	1.32932e-06	0.00360776	4.86897
chr10.67932171.67933271	NM_178679				-2.8174	2.90511	-4.99838	1.44466e-06	0.00387467	4.76487
chr9.82245815.82246551	NM_175213				2.68033	2.39731	4.98107	1.56179e-06	0.00411049	4.69562
chr6.48261275.48262130	NM_133922				2.6642	2.369	4.9801	1.56864e-06	0.00411049	4.69216
chr8.45802301.45803169	NM_016798				2.87593	2.5958	4.96435	1.6837e-06	0.00436186	4.62669
chr2.72561709.72562070	NM_025866				-1.94474	1.83654	-4.95243	1.77623e-06	0.00449931	4.61796
chr1.115232427.115232728	NM_001077425				1.57976	1.81617	4.94878	1.80555e-06	0.00452332	4.61772
chr15.87423347.87424545	NM_001252310				-2.73815	2.56933	-4.95933	1.72212e-06	0.00441127	4.61406
chr5.86731286.86731785	NM_172880				2.21849	2.01361	4.94454	1.84012e-06	0.00455981	4.56374
chr18.75578271.75579039	NM_201354				2.87446	2.55183	4.93013	1.96264e-06	0.00481114	4.49397
chr9.58937385.58938091	NM_008684				2.42939	2.07674	4.92351	2.02157e-06	0.00490287	4.47686
chr4.11884709.11885392	NM_001098231				2.23975	2.177	4.91639	2.08681e-06	0.00500781	4.45389
chr4.90644047.90644467	NM_153102				1.99692	1.92146	4.91149	2.13291e-06	0.00506513	4.44416
chr12.52787521.52787737	NM_198111				-1.84418	1.87887	-4.89626	2.28261e-06	0.00536476	4.40594
chr4.125528107.125528401	NM_001081097				-1.84361	1.84827	-4.89384	2.30731e-06	0.00536745	4.39656
chr13.62949703.62950400	NM_001289924				2.52352	2.41747	4.8735	2.52538e-06	0.00581541	4.28214
chr14.86401841.86402048	NM_019670				-1.62332	1.77609	-4.85627	2.72572e-06	0.00599352	4.27014
chr11.68142248.68142522	NM_018768				-1.57966	1.81791	-4.8534	2.76046e-06	0.00599352	4.26538
chr4.87749638.87750323	NM_029931				2.31201	2.07217	4.86709	2.59825e-06	0.00592338	4.26184
chr2.115193191.115193403	NM_207264				-1.45809	1.75143	-4.84567	2.8564e-06	0.00614331	4.24844
chr2.63464358.63464720	NM_133207				2.05668	1.91449	4.85351	2.75917e-06	0.00599352	4.21781
chrX.162317672.162318442	NM_001081052				2.38828	2.288	4.8396	2.93398e-06	0.006199	4.15483
chr17.4266165.4267202	NM_198958				2.40265	2.36822	4.83939	2.93668e-06	0.006199	4.15379
chr14.16989567.16989766	NM_001289760				1.64318	1.74968	4.82637	3.11031e-06	0.00644614	4.1372
chr2.161412610.161413344	NM_173368				-2.60686	2.57656	-4.82722	3.09857e-06	0.00644614	4.10744
chr1.145347741.145348050	NM_022881				-2.08412	1.88071	-4.86007	2.68019e-06	0.00599352	4.08234
chr6.93855704.93856912	NM_001083320				3.54552	3.99609	4.82349	3.14991e-06	0.00646941	4.07178
chr10.42339546.42340343	NM_019740				2.79657	2.52107	4.81583	3.25786e-06	0.00663138	4.0569
chr3.68512562.68512865	NM_001282044				2.3439	2.04975	4.85406	2.75249e-06	0.00599352	4.05146
chr13.100488074.100488366	NM_022011				1.87406	1.92627	4.80177	3.46559e-06	0.00681095	4.0286
chr5.66620080.66620775	NM_001310626				-3.17602	3.6961	-4.80848	3.36497e-06	0.00672698	4.02602
chr10.119833831.119834718	NM_028736				2.70811	3.44047	4.80656	3.39335e-06	0.00672698	4.02315
chr6.77799240.77799578	NM_001109764				1.80717	1.76213	4.79428	3.58131e-06	0.00691909	4.00314
chr10.107921857.107922113	NM_001177567				-1.45151	1.7716	-4.78077	3.79959e-06	0.00710013	3.99763
chrX.102194378.102194676	NM_009094				-1.62518	1.81947	-4.78372	3.75097e-06	0.00706765	3.99064
chr17.34699552.34701161	NM_031176				2.87593	4.17884	4.79593	3.55544e-06	0.00691909	3.9799
chr12.29733346.29733912	NM_001093776				2.23975	2.00739	4.7894	3.6587e-06	0.00700921	3.96698
chr13.42586131.42586986	NM_001302635				2.42266	2.40319	4.7837	3.75121e-06	0.00706765	3.94121
chr6.137188354.137189109	NM_181988				2.66321	2.25982	4.81303	3.29827e-06	0.00665421	3.89096
chr1.131560448.131561333	NM_175382				2.69447	2.74636	4.77082	3.96868e-06	0.00735581	3.88793
chr8.3209551.3209840	NM_010568				-1.84528	1.89481	-4.75458	4.26017e-06	0.0078324	3.86182
chr12.108166138.108166377	NM_028262				-1.43388	1.7426	-4.745	4.44182e-06	0.00796518	3.86042
chr17.12817814.12818014	NM_010515				1.60378	1.7815	4.74422	4.45684e-06	0.00796518	3.82855
chr5.133983185.133983809	NM_030719				2.45124	2.17749	4.7437	4.46694e-06	0.00796518	3.78962
chr1.125560011.125561394	NM_028787				2.58361	5.40929	4.74343	4.47215e-06	0.00796518	3.78639
chr16.39151218.39151987	NM_170599				-2.58115	2.28841	-4.7379	4.58117e-06	0.0080961	3.76924
chr17.20439177.20439748	NM_001166735				-2.02021	1.97789	-4.72875	4.76687e-06	0.00830556	3.75242
chr18.30087172.30087693	NM_181414				-2.20946	2.03686	-4.72848	4.77256e-06	0.00830556	3.7433
chr6.64877656.64878477	NM_007500				2.45286	2.52898	4.71668	5.02323e-06	0.00861034	3.68805
chr10.28874136.28874704	NM_026336				1.80675	1.96637	4.70743	5.22878e-06	0.00882989	3.67471
chr7.97492687.97493010	NM_027256				1.64318	1.87389	4.70186	5.35623e-06	0.00887769	3.66341
chr1.29858271.29859051	NM_001081080				2.4373	2.33254	4.70977	5.176e-06	0.00880599	3.66244
chr17.43833243.43833547	NM_001286653				1.64318	1.8379	4.7011	5.37391e-06	0.00887769	3.66054
chr15.27912764.27913520	NM_001081302				2.45124	2.45069	4.70358	5.31658e-06	0.00887769	3.63895
chr2.34065430.34066218	NM_175184				-2.60589	2.30332	-4.69818	5.44227e-06	0.00889757	3.61977
chr9.45587469.45588367	NM_001081270				2.79519	3.00432	4.69726	5.464e-06	0.00889757	3.60984
chr2.81609501.81610623	NM_175513				2.45111	2.2418	4.68908	5.66039e-06	0.00915201	3.58474
chr5.124224520.124224835	NM_011256				2.29929	2.33702	4.68489	5.76369e-06	0.00921583	3.57198
chr15.74515746.74516635	NM_174991				2.78399	4.34258	4.68421	5.78071e-06	0.00921583	3.56134
chr15.27501583.27502313	NM_020332				-2.58115	2.60248	-4.67644	5.97774e-06	0.00946375	3.53897
chr10.80883773.80884536	NM_001081688				2.83421	2.16749	4.72516	4.84181e-06	0.00836224	3.49576
chr14.76810746.76811752	NM_172488				2.58598	2.31176	4.66036	6.40627e-06	0.0100033	3.47562
chr10.90674171.90674913	NM_001177396				2.6642	3.33933	4.65489	6.55843e-06	0.010146	3.45414
chr14.101870017.101870790	NM_201529				2.48046	3.17864	4.65389	6.58668e-06	0.010146	3.45323
chr10.8396512.8396767	NM_177387				1.77436	1.83153	4.64071	6.97018e-06	0.0105936	3.42767
chr13.13404186.13404437	NM_031999				1.5954	1.814	4.63415	7.16861e-06	0.0107518	3.41414
chr4.59756363.59757136	NM_001013577				2.87601	2.99675	4.64113	6.95748e-06	0.0105936	3.3999
chrX.6109186.6109862	NM_001033211				2.07417	2.06457	4.62647	7.40818e-06	0.0110385	3.36029
chr2.79921165.79921479	NM_001009978				1.93834	1.90863	4.62459	7.46814e-06	0.0110556	3.3586
chrX.109845100.109845423	NM_001037917				2.05668	1.88437	4.61295	7.84903e-06	0.0113676	3.31116
chr9.49866451.49866693	NM_001311065				-1.62556	1.81244	-4.59928	8.3203e-06	0.0116653	3.29416
chr1.37272358.37273409	NM_001290797				3.00931	2.4935	4.61208	7.87834e-06	0.0113676	3.29052
chr3.58089530.58090537	NM_019410				-2.60698	3.08673	-4.60718	8.04456e-06	0.0115344	3.2818
chr1.142641459.142642250	NM_020025				2.26938	2.32212	4.60533	8.1083e-06	0.0115531	3.27737
chr3.135293557.135293904	NM_001172055				2.01029	1.95845	4.6389	7.02436e-06	0.0106052	3.26935
chr2.51480315.51481005	NM_199158				2.20232	2.19845	4.60119	8.2526e-06	0.0116653	3.2635
chr8.102698219.102698743	NM_009866				-2.60582	2.20384	-4.59871	8.34052e-06	0.0116653	3.25057
chr12.73647568.73648288	NM_001313977				2.59753	2.07038	4.67418	6.03631e-06	0.00949058	3.23062
chr15.50836755.50837353	NM_001310481				2.26742	2.05686	4.59119	8.61185e-06	0.0119713	3.22527
chr4.32388378.32389660	NM_001109661				-2.60698	2.43884	-4.58177	8.96388e-06	0.0123851	3.18828
chr9.119837155.119837877	NM_011887				-2.24073	2.21151	-4.57285	9.30965e-06	0.0127854	3.16334
chr5.67998043.67998715	NM_001018019				2.60621	2.20075	4.61774	7.69003e-06	0.0113106	3.11841
chr9.36748084.36748888	NM_008408				2.45286	2.31191	4.55948	9.85272e-06	0.0134502	3.10568
chr12.106212330.106213020	NM_011705				2.35167	2.3289	4.557	9.95669e-06	0.0135112	3.09829
chr11.117996005.117996270	NM_133757				2.05668	2.01096	4.54295	1.0566e-05	0.0140046	3.05382
chr16.90038637.90038836	NM_001145886				1.78429	1.87535	4.53739	1.0817e-05	0.0142544	3.04478
chr9.65727186.65728031	NM_010952				2.23975	2.77693	4.53559	1.08994e-05	0.0142805	3.0222
chr6.7160359.7160699	NM_001077713				2.1969	1.86711	4.61318	7.84138e-06	0.0113676	3.01329
chr16.17575849.17577045	NM_144852				-2.73815	3.89825	-4.5271	1.12967e-05	0.0147165	2.98665
chr9.34590537.34590756	NM_001190914				1.68623	1.81011	4.51937	1.16704e-05	0.0151169	2.98409
chr16.87722690.87723004	NM_007520				1.70187	1.85476	4.51601	1.18367e-05	0.01516	2.97179
chr13.91494450.91495197	NM_024272				2.58369	2.58252	4.5178	1.17477e-05	0.015131	2.95196
chr6.60723696.60724058	NM_001042451				-2.15204	1.9787	-4.54395	1.05215e-05	0.0140046	2.933
chr3.154148265.154148945	NM_001081263				1.87494	2.18375	4.50778	1.22529e-05	0.015433	2.93238
chr17.47907684.47908656	NM_001110824				-2.39446	2.416	-4.51061	1.21084e-05	0.0153937	2.93213
chr13.23544040.23544876	NM_013548				2.73694	4.39826	4.50971	1.21542e-05	0.0153937	2.92061
chr9.67247425.67247817	NM_001164248				1.78891	1.97355	4.50244	1.2531e-05	0.0156965	2.91716
chr1.77791924.77792301	NM_007936				-1.82133	1.91514	-4.49654	1.2845e-05	0.0159141	2.90306
chr4.12517896.12518653	NM_001310743				2.24806	2.03241	4.55334	1.01118e-05	0.0135602	2.89631
chr2.14771725.14772105	NM_001252533				1.81844	2.06533	4.49397	1.29839e-05	0.0159141	2.88507
chr2.62453798.62454666	NM_008100				2.45124	3.32699	4.49676	1.28333e-05	0.0159141	2.87751
chr9.85664132.85664961	NM_001081282				2.45111	2.72374	4.49485	1.29365e-05	0.0159141	2.87059
chr9.44603681.44604062	NM_007841				-2.51544	2.75672	-4.48788	1.33196e-05	0.0162382	2.84762
chr11.52117005.52117730	NM_019411				2.23975	2.83269	4.48309	1.35892e-05	0.0163054	2.83164
chr3.104218875.104219848	NM_133853				2.82172	3.62107	4.48357	1.35624e-05	0.0163054	2.82493
chr16.77034147.77035332	NM_013918				2.75643	3.76331	4.48327	1.35794e-05	0.0163054	2.82474
chrX.139392451.139393338	NM_011635				2.66292	3.10832	4.48124	1.3695e-05	0.0163462	2.81864
chr9.111979523.111980250	NM_001177618				2.58153	2.15118	4.55351	1.01048e-05	0.0135602	2.8002
chr14.9613688.9613901	NM_001308286				-1.45899	1.7555	-4.46032	1.49455e-05	0.0177164	2.7964
chr2.3387201.3387428	NM_145921				1.41577	1.73551	4.45655	1.51818e-05	0.0178073	2.77314
chr7.134109582.134110209	NM_007400				-1.79469	2.10186	-4.45577	1.52315e-05	0.0178073	2.75641
chr12.70777353.70778262	NM_028127				-2.23568	2.71648	-4.45947	1.49983e-05	0.0177164	2.7508
chr1.63532365.63532661	NM_011780				1.99044	1.94266	4.45162	1.54972e-05	0.0179339	2.72444
chr1.98094636.98096049	NM_013626				-2.68079	5.0451	-4.45414	1.53351e-05	0.0178369	2.72372
chr9.37110615.37110928	NM_001029838				-1.6431	1.86417	-4.4428	1.60764e-05	0.018234	2.71954
chr14.32427268.32427537	NM_021712				1.74022	1.80838	4.44678	1.58126e-05	0.0181268	2.71768
chr9.9120253.9120896	NM_027823				-1.80833	1.9827	-4.4446	1.59563e-05	0.0181882	2.71462
chr1.106908022.106908306	NM_027971				1.50124	1.82185	4.43741	1.64409e-05	0.018555	2.69875
chr7.127912015.127913122	NM_026370				2.7967	4.31588	4.44662	1.58228e-05	0.0181268	2.69248
chr18.8687752.8688035	NM_008058				-1.45193	1.79725	-4.42772	1.71153e-05	0.018759	2.67776
chr14.24525958.24526657	NM_207635				2.23975	2.09962	4.43603	1.65352e-05	0.0185696	2.66223
chr12.90165982.90166230	NM_001252074				-1.56772	1.88649	-4.42576	1.72549e-05	0.0188216	2.66208
chr8.54355979.54356240	NM_029701				-1.85043	1.8488	-4.43014	1.69446e-05	0.0187065	2.66097
chr14.61061536.61062243	NM_013869				2.23975	2.45812	4.43436	1.66501e-05	0.018607	2.65625
chr3.118563732.118564374	NM_170778				1.85843	2.16698	4.42956	1.69853e-05	0.0187065	2.64954
chr17.6489609.6490553	NM_009342				2.65253	4.48591	4.4323	1.67933e-05	0.0186755	2.64293
chr8.53014541.53014758	NM_001205054				-1.25177	1.81419	-4.41357	1.81485e-05	0.0190665	2.64004
chr2.90614319.90615457	NM_008982				2.57382	3.72263	4.42392	1.7387e-05	0.0188753	2.61402
chr1.84443417.84444324	NM_001003948				-2.9523	3.33771	-4.42153	1.75604e-05	0.0188991	2.60359
chr13.112551461.112552146	NM_139299				2.57238	2.2471	4.42046	1.76383e-05	0.0188991	2.60165
chr2.26231220.26231927	NM_001302956				2.58361	2.36641	4.4202	1.76576e-05	0.0188991	2.60057
chr1.186433998.186434207	NM_009367				-1.45042	1.80943	-4.40507	1.87981e-05	0.0193191	2.59351
chr7.67555968.67556167	NM_175124				1.30682	1.74842	4.40444	1.88473e-05	0.0193191	2.59287
chr8.41818427.41819174	NM_013522				2.73511	2.62821	4.41832	1.77957e-05	0.0189579	2.59202
chr15.98797012.98797456	NM_021279				2.4828	2.59246	4.41582	1.79807e-05	0.01901	2.58621
chr11.80377493.80378453	NM_027472				3.14163	3.53995	4.41541	1.80113e-05	0.01901	2.57634
chr11.39657661.39658282	NM_134017				-1.45809	1.90978	-4.39929	1.92525e-05	0.0195942	2.57483
chr14.107298244.107298462	NM_198601				-1.32821	1.83356	-4.39397	1.96801e-05	0.0197746	2.56202
chr5.24283519.24283777	NM_001294162				-1.44094	1.78209	-4.39384	1.969e-05	0.0197746	2.55519
chr17.32022841.32023712	NM_028902				2.79527	3.85314	4.40665	1.86758e-05	0.0193191	2.54972
chr7.55019820.55020492	NM_178705				2.15594	2.18985	4.40379	1.88975e-05	0.0193191	2.54871
chr18.5022714.5023404	NM_153153				2.36073	2.28	4.40385	1.88932e-05	0.0193191	2.54519
chr5.82089245.82089518	NM_198702				-1.76324	1.90528	-4.3926	1.97911e-05	0.019789	2.53116
chr12.63512696.63513401	NM_001163271				2.04707	2.07153	4.39634	1.94879e-05	0.0197457	2.52509
chr1.37511969.37512714	NM_001290801				2.05668	2.24001	4.39142	1.98879e-05	0.0197989	2.50705
chr10.81456931.81457721	NM_001311127				2.13094	2.25229	4.38315	2.05774e-05	0.0203668	2.47587
chr1.170891565.170892173	NM_023173				2.00508	2.0521	4.38035	2.08156e-05	0.0203668	2.46908
chr17.5506378.5507116	NM_146073				2.57236	2.68497	4.38116	2.07462e-05	0.0203668	2.46183
chr17.73032048.73032375	NM_001177968				-1.56466	1.80662	-4.367	2.19906e-05	0.0210644	2.45059
chr5.25810127.25810428	NM_001004365				1.48494	1.80286	4.36701	2.19896e-05	0.0210644	2.44445
chr3.38741986.38742719	NM_183221				2.45286	2.46832	4.37299	2.14556e-05	0.0209032	2.43433
chr17.35158543.35159363	NM_020027				2.31676	2.27141	4.37023	2.17007e-05	0.0210521	2.4264
chr11.48765074.48765748	NM_008143				2.23975	2.13973	4.36872	2.18359e-05	0.0210644	2.42234
chr12.106091544.106091870	NM_011705				1.87346	1.9616	4.36331	2.23261e-05	0.0212963	2.41298
chr3.20146746.20148114	NM_013755				2.79535	2.64141	4.36195	2.24515e-05	0.0213267	2.39124
chr15.90119518.90120328	NM_001033441				-2.82542	3.19887	-4.40487	1.8814e-05	0.0193191	2.37817
chr18.8308928.8309290	NM_153085				-1.6431	1.90094	-4.34774	2.37979e-05	0.0220543	2.37793
chr1.40855044.40855783	NM_001081198				-2.02021	2.27699	-4.35044	2.35362e-05	0.0219007	2.36797
chr1.168407836.168408947	NM_008783				2.85764	3.22749	4.355	2.31007e-05	0.021762	2.36599
chr17.8310624.8311493	NM_134114				2.66279	3.93079	4.35221	2.33659e-05	0.0219007	2.35841
chr1.113965373.113966224	NM_001077425				2.39949	2.58722	4.35069	2.35125e-05	0.0219007	2.35613
chr8.68136642.68136933	NM_028182				1.48539	1.79307	4.3406	2.45032e-05	0.0225939	2.35194
chrX.49248833.49249032	NM_001271447				1.48695	1.79585	4.33971	2.45926e-05	0.0225939	2.34878
chr12.68051526.68051730	NM_207010				-1.3598	1.7708	-4.32835	2.57612e-05	0.0231218	2.32614
chr6.110690782.110691576	NM_177328				2.08362	2.49492	4.33887	2.46775e-05	0.0225939	2.32006
chr1.128598200.128598482	NM_009911				-1.65827	1.82594	-4.33045	2.5541e-05	0.0230147	2.31482
chr15.36551893.36552238	NM_025712				-1.96825	1.91124	-4.33403	2.51706e-05	0.0229532	2.31193
chr8.124193807.124194533	NM_139272				2.05668	2.13234	4.33286	2.52913e-05	0.0229713	2.29957
chr2.179142344.179142653	NM_026596				1.29717	1.86745	4.32267	2.63646e-05	0.0234785	2.29954
chr13.58090421.58091285	NM_001195075				2.92363	3.80277	4.38242	2.06393e-05	0.0203668	2.29614
chr4.33202048.33202268	NM_177774				1.52929	1.77074	4.3562	2.29871e-05	0.0217448	2.28752
chr15.66337570.66338457	NM_152923				2.45119	2.63727	4.33125	2.54576e-05	0.0230147	2.28702
chr1.151053093.151053310	NM_001024720				1.57976	1.80737	4.32029	2.66219e-05	0.0236154	2.2731
chr9.67572854.67574194	NM_001081242				-2.73971	3.21961	-4.32324	2.6304e-05	0.0234785	2.25811
chr5.111773342.111774822	NM_001081235				2.28905	2.43831	4.31623	2.70661e-05	0.0237498	2.23636
chr6.47877184.47878531	NM_146175				2.66292	4.90211	4.31732	2.69457e-05	0.0237498	2.23576
chr6.145029541.145030010	NM_001024468				1.60378	1.92922	4.30918	2.78543e-05	0.0243299	2.23383
chr17.33842778.33843770	NM_019421				2.45286	4.40211	4.31605	2.70859e-05	0.0237498	2.23365
chr13.63102016.63102731	NM_001289926				2.21565	2.1915	4.30234	2.86396e-05	0.024845	2.18896
chr4.133652430.133652642	NM_001017968				-1.27158	1.78424	-4.28806	3.03486e-05	0.0261624	2.18856
chr15.99714751.99716133	NM_010271				2.66279	4.75843	4.30215	2.8662e-05	0.024845	2.18265
chr2.131748531.131749470	NM_001166206				-2.8174	4.15292	-4.28755	3.04112e-05	0.0261624	2.13243
chr7.57267016.57267234	NM_008074				1.18063	1.7444	4.27215	3.23682e-05	0.0269313	2.12589
chr7.65663707.65664675	NM_172310				2.47756	3.16959	4.28437	3.08066e-05	0.0264028	2.12256
chr1.127015510.127015791	NM_176957				1.66687	1.85181	4.27569	3.19073e-05	0.0269313	2.11292
chr16.31503409.31503625	NM_001122683				1.9968	2.10424	4.27877	3.15132e-05	0.0268069	2.11141
chr6.77441502.77441880	NM_028880				2.46168	2.33126	4.28028	3.13206e-05	0.0267429	2.10853
chr15.10326514.10326713	NM_001310736				1.6032	1.81472	4.2731	3.22445e-05	0.0269313	2.10689
chr18.77064685.77066216	NM_001164169				2.45111	4.65443	4.2778	3.16373e-05	0.0268124	2.09998
chr1.24780989.24781590	NM_001310483				1.64318	1.96886	4.26925	3.27492e-05	0.0271492	2.09036
chr18.62490274.62490508	NM_134136				1.41577	1.7954	4.26405	3.34446e-05	0.0275255	2.08489
chr2.51386980.51387324	NM_028810				2.36076	2.25455	4.27229	3.23491e-05	0.0269313	2.08194
chr7.79147298.79147574	NM_008594				1.50258	1.83123	4.26284	3.36085e-05	0.0275609	2.07573
chr14.36781729.36782057	NM_028407				1.31835	1.83535	4.25887	3.41521e-05	0.0278067	2.07362
chr15.13320776.13320982	NM_007666				1.29438	1.79715	4.25328	3.49298e-05	0.0281384	2.05398
chr6.56688085.56688846	NM_025520				-2.37504	2.72638	-4.26172	3.37611e-05	0.0275868	2.0479
chr2.139797359.139798224	NM_001276489				2.66279	2.50167	4.25713	3.43927e-05	0.0279029	2.02594
chr2.107055471.107055670	NM_008045				-1.45899	1.77429	-4.24419	3.62327e-05	0.0286812	2.02249
chr7.65086093.65086440	NM_183087				2.05323	1.98965	4.24951	3.54645e-05	0.0284202	2.00804
chr4.48746326.48746595	NM_026509				-1.57966	1.87579	-4.2411	3.66863e-05	0.0287763	2.00489
chr15.62833435.62833655	NM_010849				1.41251	1.77039	4.27346	3.21964e-05	0.0269313	2.00421
chr7.65403135.65403820	NM_001163574				2.08464	2.18821	4.24784	3.57041e-05	0.0284202	2.00159
chr15.71015924.71016688	NM_177819				2.45119	2.32238	4.2479	3.56958e-05	0.0284202	1.99617
chr2.49649004.49649932	NM_008449				2.56194	3.09135	4.24732	3.57783e-05	0.0284202	1.99304
chr3.129640044.129641121	NM_001310737				2.52352	3.78987	4.24306	3.63977e-05	0.0287121	1.97865
chr5.75260073.75260914	NM_001083316				-2.39446	3.52118	-4.23994	3.68577e-05	0.0287763	1.97198
chr7.24133684.24134560	NM_019941				-2.76509	4.29904	-4.24025	3.68116e-05	0.0287763	1.96874
chr11.83385339.83386017	NM_001013386				2.55251	2.35957	4.23724	3.72602e-05	0.0288927	1.95824
chr1.79949391.79949720	NM_009255				1.48376	1.81593	4.2291	3.84988e-05	0.0297097	1.95778
chr4.152614251.152615335	NM_153424				-2.373	4.20024	-4.22861	3.85745e-05	0.0297097	1.93314
chr13.16645632.16646840	NM_008380				2.3485	2.93222	4.22492	3.91498e-05	0.0300512	1.91795
chr7.142318912.142319700	NM_015809				2.42124	2.39398	4.26734	3.3004e-05	0.0272613	1.91602
chr16.6018460.6019684	NM_021477				2.68033	2.95813	4.22389	3.93118e-05	0.0300744	1.91091
chr15.36590710.36591460	NM_008774				2.29721	2.39273	4.21795	4.0259e-05	0.030696	1.8946
chr13.59408554.59408942	NM_001284221				-1.62556	1.88862	-4.20716	4.20366e-05	0.0318383	1.88332
chr3.102659220.102659911	NM_027533				2.7059	2.24605	4.25422	3.47982e-05	0.0281318	1.8669
chr1.77326054.77326254	NM_007936				1.27118	1.7291	4.1975	4.36895e-05	0.032346	1.85885
chr17.27385049.27385388	NM_001013385				1.72844	2.00727	4.20165	4.29711e-05	0.0322316	1.85288
chr1.164389592.164390165	NM_009721				1.98188	2.2179	4.20084	4.31111e-05	0.0322316	1.84126
chr16.42742957.42743694	NM_001285805				-2.39446	3.02244	-4.20105	4.30745e-05	0.0322316	1.83785
chr16.43278589.43278996	NM_019778				1.78835	1.94553	4.19582	4.39838e-05	0.032346	1.83035
chr6.111365511.111366080	NM_177328				2.07444	2.07855	4.19806	4.35929e-05	0.032346	1.82967
chr6.61430499.61431617	NM_183310				2.4828	2.48812	4.19665	4.38384e-05	0.032346	1.81924
chr15.61986661.61988261	NM_010849				2.72902	5.07821	4.23878	3.70295e-05	0.0288117	1.81551
chr17.7547743.7548574	NM_001142539				2.21642	2.23842	4.19197	4.46656e-05	0.0327418	1.8064
chr9.58494837.58495655	NM_176921				2.36073	2.80471	4.1895	4.51075e-05	0.0329597	1.79602
chr16.30548016.30548844	NM_172614				-2.36228	3.67826	-4.18405	4.60973e-05	0.0335753	1.78002
chr12.119147191.119148298	NM_177290				-2.39446	2.60196	-4.18132	4.66023e-05	0.0338351	1.77015
chr12.27302847.27303051	NM_009234				-1.2358	1.7174	-4.16842	4.90555e-05	0.0349483	1.7692
chr2.107569446.107570753	NM_021275				-2.60589	2.91898	-4.17984	4.68767e-05	0.03384	1.76259
chr9.61867408.61868276	NM_018853				-2.60589	3.26596	-4.17968	4.6906e-05	0.03384	1.76206
chr5.123100997.123101317	NM_001039723				1.48695	2.01709	4.16735	4.9264e-05	0.0349571	1.74515
chr3.26796798.26797519	NM_029150				2.22063	2.30351	4.174	4.79779e-05	0.0344395	1.74489
chr3.142394472.142396139	NM_019808				2.70486	3.75139	4.17368	4.80391e-05	0.0344395	1.73855
chr4.118559593.118559863	NM_172383				1.27206	1.80785	4.16261	5.01991e-05	0.035192	1.73784
chr2.72925057.72925371	NM_001098425				-1.65594	1.8942	-4.16523	4.96811e-05	0.0349571	1.73701
chr9.95558580.95560706	NM_198414				2.6109	4.59263	4.21305	4.10563e-05	0.0311995	1.7332
chr3.60563311.60564088	NM_001310514				-2.67824	3.23853	-4.16977	4.87915e-05	0.0348692	1.72751
chr17.67226754.67227452	NM_008984				-2.16458	2.42487	-4.16597	4.95347e-05	0.0349571	1.72191
chr15.66249394.66250222	NM_152923				-2.39446	3.83111	-4.16595	4.95389e-05	0.0349571	1.71761
chr15.31513400.31513758	NM_172606				1.80668	1.92908	4.15943	5.08366e-05	0.0353339	1.70412
chr3.41901294.41902056	NM_028667				-2.03292	2.4557	-4.15842	5.10413e-05	0.0353683	1.69953
chr3.83112109.83112964	NM_016784				2.6642	2.6737	4.16199	5.03237e-05	0.035192	1.69907
chr13.20116708.20117683	NM_080288				2.77732	2.66786	4.20078	4.31214e-05	0.0322316	1.69036
chr8.69049564.69050226	NM_007509				-2.02413	2.15817	-4.15503	5.17324e-05	0.0355233	1.68793
chr5.33953316.33954849	NM_011914				-2.60589	3.39476	-4.15539	5.16583e-05	0.0355233	1.67916
chr1.35243026.35243822	NM_145516				2.42886	2.37217	4.15512	5.17138e-05	0.0355233	1.67788
chr13.55569852.55571564	NM_145382				3.20627	4.45626	4.19651	4.38638e-05	0.032346	1.67001
chr3.19575280.19575479	NM_001163537				-1.54437	1.85513	-4.14052	5.4789e-05	0.0366293	1.65856
chr14.50896003.50897506	NM_001166651				2.58361	3.77119	4.14967	5.28412e-05	0.0360674	1.6579
chr12.89831838.89832127	NM_001252074				1.70222	1.87455	4.14368	5.41086e-05	0.0364493	1.65377
chr2.35479127.35479807	NM_001308300				1.68705	2.02019	4.14251	5.436e-05	0.0364493	1.65089
chr6.28576230.28577349	NM_019776				2.45286	2.4115	4.14672	5.34629e-05	0.0362745	1.64909
chr2.29311824.29312668	NM_029615				-2.15803	2.81365	-4.14404	5.40327e-05	0.0364493	1.64709
chr3.30948534.30949127	NM_153421				-2.15991	2.14453	-4.14278	5.43018e-05	0.0364493	1.64281
chr4.48642431.48642995	NM_026509				-1.92811	2.0613	-4.13589	5.58019e-05	0.0370889	1.62543
chr2.116076176.116076516	NM_010825				-1.95269	2.26534	-4.134	5.62197e-05	0.037258	1.61815
chr1.91272166.91272890	NM_026454				2.01246	2.17673	4.13004	5.71045e-05	0.0377015	1.59899
chr12.70313240.70314048	NM_001286388				-2.15803	2.54572	-4.12953	5.72197e-05	0.0377015	1.59776
chr1.136558227.136558461	NM_177643				1.29438	1.79436	4.11694	6.01305e-05	0.0390343	1.58066
chr5.49853920.49854360	NM_133911				1.8075	2.00287	4.12306	5.86992e-05	0.038454	1.58046
chr15.62833045.62833314	NM_010849				1.2698	1.78778	4.11636	6.02698e-05	0.0390343	1.57864
chr15.31365335.31366277	NM_001164441				-2.47025	3.1858	-4.12306	5.86988e-05	0.038454	1.57089
chr12.97779299.97780046	NM_008079				-2.26562	2.24781	-4.15964	5.07944e-05	0.0353339	1.56527
chrX.98149405.98151346	NM_013476				2.58369	3.86275	4.12066	5.92573e-05	0.0387085	1.55958
chr15.89484873.89485128	NM_009713				1.29438	1.7954	4.1106	6.1651e-05	0.0394231	1.55893
chr6.135444439.135445406	NM_001288627				-2.8174	3.68286	-4.11932	5.95705e-05	0.0388018	1.55498
chr1.34753442.34754246	NM_183019				-2.60582	3.28137	-4.11483	6.06327e-05	0.0391581	1.54165
chr16.80023694.80024414	NM_178855				1.8744	2.21181	4.11186	6.13465e-05	0.0393959	1.54059
chr10.80053136.80054642	NM_008162				-2.75272	5.47755	-4.15356	5.20327e-05	0.0356223	1.5394
chr12.43952838.43953466	NM_013760				1.9601	1.92028	4.1468	5.34465e-05	0.0362745	1.52383
chr11.86876179.86876749	NM_026191				1.81746	2.03748	4.10503	6.3014e-05	0.0401276	1.51899
chr7.73890433.73890794	NM_009181				1.69416	1.92538	4.0996	6.43732e-05	0.0407654	1.50489
chr16.87759575.87759833	NM_007520				1.29603	1.84759	4.09419	6.57552e-05	0.0410702	1.50285
chr9.108796458.108797312	NM_029634				2.33125	3.14818	4.10096	6.40297e-05	0.0406608	1.49545
chr11.117570925.117571141	NM_198022				-1.23774	1.77842	-4.08736	6.75386e-05	0.0420688	1.48927
chr8.111940129.111941300	NM_026693				-2.98309	5.02475	-4.13864	5.51991e-05	0.0367955	1.48571
chr19.26606670.26607332	NM_011416				2.38833	4.12232	4.09799	6.47802e-05	0.0407965	1.48492
chr9.42110001.42110715	NM_011436				2.4949	2.8955	4.0966	6.51345e-05	0.0408427	1.47924
chr1.178368577.178369484	NM_016805				2.30659	4.92605	4.08393	6.84512e-05	0.0424055	1.43842
chr16.55215985.55216277	NM_178720				-1.4399	1.82943	-4.07383	7.12084e-05	0.0435223	1.43389
chr11.107982355.107983049	NM_001199301				2.45286	2.59213	4.082	6.89697e-05	0.042611	1.43058
chr14.34849265.34850071	NM_008166				2.20857	2.46728	4.07589	7.06377e-05	0.0434062	1.41259
chr4.68536008.68536499	NM_019967				2.11671	2.35011	4.07508	7.08614e-05	0.0434266	1.4112
chr4.57141302.57144067	NM_019427				2.29759	4.79614	4.07176	7.1787e-05	0.043718	1.39779
chr8.119847348.119847698	NM_028071				1.6341	1.85982	4.06643	7.32957e-05	0.0443227	1.39466
chr15.87083324.87083573	NM_001252310				-1.27158	1.8696	-4.05378	7.70015e-05	0.0458342	1.37343
chr13.97900152.97900974	NM_012026				2.61126	3.10905	4.06507	7.36875e-05	0.0444418	1.37253
chr2.118049834.118050841	NM_001313914				2.28905	2.46219	4.06419	7.39407e-05	0.0444768	1.37243
chr1.35885656.35886023	NM_015818				2.20064	1.99044	4.09887	6.45589e-05	0.0407698	1.36522
chr8.75930545.75930750	NM_001164235				1.30796	1.7807	4.05168	7.76324e-05	0.0460894	1.35845
chr4.47251252.47252648	NM_009928				-2.23436	3.97439	-4.05854	7.55859e-05	0.0453468	1.35693
chr13.105141669.105142367	NM_025751				1.83071	1.96006	4.1125	6.11904e-05	0.0393959	1.34876
chr6.32429218.32429927	NM_175750				2.05668	2.39461	4.05589	7.63715e-05	0.0455782	1.34808
chr14.73524595.73525559	NM_026119				3.15012	4.71847	4.0963	6.52119e-05	0.0408427	1.34543
chr16.91962014.91963420	NM_138597				2.58369	4.45616	4.05635	7.62339e-05	0.0455782	1.34364
chr6.44038458.44038844	NM_001311111				-1.41917	1.91498	-4.04484	7.9725e-05	0.0468438	1.33566
chr4.48746718.48746985	NM_026509				-1.45809	1.86519	-4.04228	8.05223e-05	0.0471906	1.32701
chr16.94497542.94498364	NM_007834				2.7093	2.86646	4.05021	7.80767e-05	0.0462328	1.32221
chrX.10798769.10799345	NM_001166635				1.66687	1.94556	4.0449	7.97069e-05	0.0468438	1.32144
chr12.112422850.112423306	NM_177039				2.07918	1.95616	4.08446	6.83105e-05	0.0424055	1.32002
chr15.53161782.53162762	NM_010162				2.20675	3.55871	4.04793	7.87737e-05	0.0465247	1.3192
chr12.29882674.29883714	NM_181395				3.02024	4.31092	4.07008	7.22583e-05	0.0438116	1.30404
chr1.159392917.159393880	NM_022312				-2.82613	4.19491	-4.08129	6.91615e-05	0.0426139	1.30396
chr14.87643784.87644056	NM_172605				1.50405	1.84426	4.03297	8.34869e-05	0.0481848	1.28703
chr11.28583287.28584726	NM_181577				2.73647	5.4867	4.11025	6.17348e-05	0.0394231	1.28601
chr6.124870181.124870914	NM_013533				-2.09727	2.34354	-4.03636	8.23963e-05	0.0477974	1.28549
chr8.38655877.38656608	NM_145841				2.23975	3.18454	4.03767	8.19775e-05	0.0477974	1.28458
chr17.5660195.5661148	NM_146073				2.08362	2.15728	4.03658	8.23263e-05	0.0477974	1.28312
chr11.90527706.90528569	NM_011505				2.00481	2.31514	4.03332	8.33731e-05	0.0481848	1.27367
chr2.118445944.118446184	NM_009273				-1.55615	2.01816	-4.0254	8.59728e-05	0.0492402	1.26539
chr13.95324111.95326025	NM_028106				2.66427	4.4191	4.02815	8.50596e-05	0.0489685	1.24922
chr4.137879331.137880075	NM_199307				2.26988	2.26044	4.02478	8.61794e-05	0.0492402	1.24142
chr7.24343647.24344472	NM_029806				2.21826	3.1077	4.02262	8.69011e-05	0.0495284	1.23485
chr3.27740001.27740789	NM_173182				-2.02978	2.29757	-4.02005	8.77724e-05	0.0499003	1.23274
chr2.4017303.4019424	NM_172475				2.52936	4.59833	4.04068	8.10245e-05	0.0473632	1.21331
chr14.111674433.111677096	NM_198865				-2.47058	6.00206	-4.07131	7.19122e-05	0.043718	1.13641
chr18.4461676.4462351	NM_026157				1.98032	1.9791	4.02603	8.57615e-05	0.0492402	1.05226

### Sheet: INc10
rowname	REFSEQ	symbol	ENTREZID	CHR	logFC	AveExpr	t	P.Value	adj.P.Val	B
chr9.62666178.62666407	NM_176922				-2.24213	1.72736	-10.3388	1.0813e-19	1.30341e-14	33.9165
chr10.21748707.21748939	NM_001161845				-2.24213	1.74667	-10.2331	2.11972e-19	1.30341e-14	33.2692
chr1.136292460.136292659	NM_001101516				-2.18259	1.72556	-10.195	2.69904e-19	1.30341e-14	33.0368
chr2.178999369.178999568	NM_026596				-1.8905	1.73551	-10.1887	2.80902e-19	1.30341e-14	33.0268
chr4.141518701.141518900	NM_019763				-2.24213	1.71032	-10.1675	3.21561e-19	1.30341e-14	32.8684
chr5.96403391.96403604	NM_175473				-2.24213	1.75958	-10.1573	3.4304e-19	1.30341e-14	32.8062
chr2.69398278.69398477	NM_175512				-1.8905	1.7027	-10.1181	4.39875e-19	1.43259e-14	32.5947
chr13.103815525.103815737	NM_172592				-1.8905	1.7027	-10.009	8.77894e-19	2.31198e-14	31.929
chr6.145023942.145024141	NM_001024468				-1.8905	1.72502	-10.0028	9.12718e-19	2.31198e-14	31.8915
chr7.99352949.99353148	NM_009825				-2.18259	1.73973	-9.93285	1.42043e-18	3.23823e-14	31.4395
chr15.91168862.91169061	NM_011994				-2.24213	1.71032	-9.82262	2.84653e-18	5.89946e-14	30.7708
chr12.109958983.109959201	NM_172119				-1.8905	1.71032	-9.77773	3.7758e-18	6.77352e-14	30.5234
chr2.6482717.6482916	NM_181399				-1.8905	1.71032	-9.76563	4.07427e-18	6.77352e-14	30.4501
chr5.106037242.106037477	NM_018759				-1.8905	1.76138	-9.76234	4.15962e-18	6.77352e-14	30.4301
chr14.90413001.90413200	NM_178685				-1.8905	1.71032	-9.70136	6.10121e-18	9.27286e-14	30.061
chr15.64351690.64351894	NM_010026				-2.18259	1.76312	-9.55283	1.54713e-17	2.20407e-13	29.1421
chr8.47350445.47350644	NM_175162				-1.8905	1.71974	-9.54316	1.64356e-17	2.20407e-13	29.1061
chr6.51843759.51843981	NM_018773				-2.24213	1.73264	-9.51823	1.92053e-17	2.43242e-13	28.9341
chr9.96447104.96447303	NM_011279				-1.8905	1.72148	-9.50228	2.12167e-17	2.54573e-13	28.86
chr12.32144811.32145010	NM_001146201				-1.8905	1.69508	-9.48756	2.3258e-17	2.62296e-13	28.7715
chr8.16408727.16408926	NM_053171				-2.24213	1.73672	-9.48124	2.41938e-17	2.62296e-13	28.712
chr2.71734929.71735147	NM_001277970				-2.18259	1.76318	-9.47239	2.5567e-17	2.62296e-13	28.6589
chr8.12688207.12688406	NM_198031				-1.8905	1.7291	-9.46687	2.64624e-17	2.62296e-13	28.6471
chr12.40322721.40322920	NM_013562				-1.8905	1.70624	-9.43023	3.32505e-17	3.15847e-13	28.4271
chr2.133093189.133093390	NM_198029				-2.24213	1.74788	-9.42078	3.52672e-17	3.21603e-13	28.3494
chr4.147918744.147918943	NM_001285922				-1.8905	1.7027	-9.40875	3.80105e-17	3.26835e-13	28.2981
chr12.43463637.43463896	NM_013760				-1.8905	1.73905	-9.40414	3.91159e-17	3.26835e-13	28.2705
chr18.84074056.84074255	NM_001081300				-1.8905	1.71386	-9.39755	4.07538e-17	3.26835e-13	28.231
chr1.34104739.34104982	NM_010081				-1.8905	1.72148	-9.38889	4.30091e-17	3.26835e-13	28.1791
chr19.7605637.7605838	NM_019516				-2.24213	1.78244	-9.39167	4.22729e-17	3.26835e-13	28.175
chr3.72408207.72408478	NM_001081137				-2.24213	1.78738	-9.38064	4.52752e-17	3.32956e-13	28.109
chr11.16108547.16108769	NM_001290539				-1.8905	1.71386	-9.36894	4.86923e-17	3.46115e-13	28.0595
chr9.93611469.93611668	NM_001033145				-1.8905	1.71439	-9.36435	5.01009e-17	3.46115e-13	28.032
chr14.74753704.74753937	NM_001285423				-1.8905	1.7291	-9.34263	5.73392e-17	3.8447e-13	27.9019
chr7.133506341.133506540	NM_028654				-1.8905	1.74026	-9.3248	6.40561e-17	4.17236e-13	27.7952
chrX.73593472.73593739	NM_029352				-1.8905	1.72556	-9.30484	7.25055e-17	4.59153e-13	27.6758
chr12.44344033.44344232	NM_176930				-1.8905	1.72381	-9.25118	1.01116e-16	6.23026e-13	27.3553
chr7.110139634.110139833	NM_009516				-1.8905	1.7027	-9.24451	1.05381e-16	6.23039e-13	27.3155
chr8.67013742.67014016	NM_001163564				-1.8905	1.73725	-9.24268	1.06584e-16	6.23039e-13	27.3045
chr5.92398475.92398712	NM_181728				-1.8905	1.72736	-9.21366	1.27556e-16	7.2699e-13	27.1314
chr18.75384854.75385055	NM_001042660				-2.24213	1.75143	-9.16541	1.71885e-16	9.55749e-13	26.8254
chr11.107859555.107859755	NM_080644				-1.8905	1.72963	-9.15185	1.86889e-16	1.01443e-12	26.7634
chr6.65854435.65854637	NM_027547				-1.8905	1.71794	-9.1447	1.95321e-16	1.03554e-12	26.7208
chr9.70348448.70348652	NM_007630				-1.8905	1.73264	-9.13754	2.04152e-16	1.04459e-12	26.6782
chr2.156040277.156040496	NM_001136556				-1.8905	1.7408	-9.13593	2.0619e-16	1.04459e-12	26.6687
chr10.87326650.87326865	NM_008553				-1.8905	1.72556	-9.12772	2.16906e-16	1.05321e-12	26.6198
chr3.64883687.64883950	NM_175674				-2.24213	1.81791	-9.12755	2.17132e-16	1.05321e-12	26.6006
chrX.159676697.159676906	NM_021389				-1.8905	1.73852	-9.11953	2.28136e-16	1.08353e-12	26.5712
chr11.119340903.119341154	NM_018822				-2.18259	1.80831	-9.09942	2.58243e-16	1.1945e-12	26.4338
chr13.99403055.99403313	NM_173757				-2.18259	1.82889	-9.09709	2.61979e-16	1.1945e-12	26.4199
chr7.54915082.54915281	NM_178705				-1.8905	1.74434	-9.08776	2.77484e-16	1.23692e-12	26.3825
chr11.88464174.88464373	NM_028859				-1.8905	1.71794	-9.08506	2.82134e-16	1.23692e-12	26.3665
chr8.67013372.67013571	NM_001163564				-1.8905	1.74434	-9.06808	3.13241e-16	1.34739e-12	26.2657
chr10.44874220.44874419	NM_011156				-2.18259	1.769	-9.05676	3.35836e-16	1.41782e-12	26.181
chr12.85994576.85994793	NM_009368				-1.8905	1.7672	-9.03089	3.93751e-16	1.58896e-12	26.0453
chr2.63789530.63789857	NM_001267846				-2.24213	1.9057	-9.03337	3.87794e-16	1.58896e-12	26.0426
chr5.24920847.24921046	NM_001170556				-1.8905	1.7555	-9.02944	3.97281e-16	1.58896e-12	26.0367
chr6.39365295.39365494	NM_028123				-1.8905	1.72502	-9.02626	4.0513e-16	1.59241e-12	26.0178
chr8.44839759.44840026	NM_001081286				-2.24213	1.81244	-9.01316	4.39083e-16	1.69662e-12	25.9231
chr7.80828324.80828585	NM_016721				-2.18259	1.77783	-8.95892	6.12521e-16	2.32733e-12	25.6028
chr13.48639479.48639712	NM_207232				-2.18259	1.76968	-8.95469	6.28622e-16	2.34935e-12	25.5778
chr10.84585068.84585287	NM_146008				-1.8905	1.7291	-8.9484	6.53337e-16	2.40234e-12	25.5573
chr16.85153408.85153607	NM_001198823				-1.8905	1.74381	-8.94577	6.63953e-16	2.40262e-12	25.5418
chr13.96564768.96564967	NM_023420				-1.8905	1.74381	-8.93023	7.30257e-16	2.54951e-12	25.4501
chr6.145778538.145778786	NM_027760				-1.8905	1.75143	-8.92849	7.38093e-16	2.54951e-12	25.4398
chr2.180843940.180844221	NM_080641				-2.24213	1.7825	-8.92919	7.34925e-16	2.54951e-12	25.4275
chr12.112922133.112922332	NM_010588				-1.8905	1.72556	-8.91477	8.02801e-16	2.69146e-12	25.3588
chr19.23843623.23843847	NM_177034				-2.18259	1.76259	-8.91614	7.9607e-16	2.69146e-12	25.3506
chr18.56215111.56215317	NM_026240				-1.8905	1.74434	-8.89923	8.82879e-16	2.91703e-12	25.2672
chr13.69392430.69392629	NM_198600				-1.8905	1.72556	-8.87975	9.94573e-16	3.23472e-12	25.1524
chr15.87966358.87966589	NM_134096				-1.8905	1.71794	-8.87628	1.01588e-15	3.23472e-12	25.132
chr8.84220345.84220544	NM_172503				-1.8905	1.78657	-8.87536	1.0216e-15	3.23472e-12	25.1266
chr5.112730559.112730769	NM_001253917				-1.8905	1.77128	-8.87063	1.05161e-15	3.28413e-12	25.0987
chr9.70112678.70112877	NM_029784				-2.18259	1.75905	-8.8604	1.11939e-15	3.44857e-12	25.0227
chr13.93345915.93346170	NM_152134				-2.24213	1.84485	-8.85173	1.18027e-15	3.58764e-12	24.9717
chr3.32126901.32127137	NM_028231				-1.8905	1.76312	-8.84273	1.24698e-15	3.74054e-12	24.9345
chr17.84540481.84540777	NM_177606				-2.18259	1.89694	-8.83007	1.34715e-15	3.98855e-12	24.8445
chr17.69862316.69862555	NM_001145192				-1.8905	1.77662	-8.814	1.48588e-15	4.3429e-12	24.7656
chr12.98895963.98896193	NM_001081191				-1.8905	1.78244	-8.80394	1.57986e-15	4.55913e-12	24.7065
chr13.43461342.43461623	NM_019930				-1.8905	1.81239	-8.78602	1.7622e-15	4.99923e-12	24.6013
chr10.42261878.42262088	NM_019740				-1.8905	1.7426	-8.78371	1.78712e-15	4.99923e-12	24.5877
chr18.83470378.83470577	NM_001177464				-1.71901	1.70677	-8.7827	1.79816e-15	4.99923e-12	24.5383
chr9.14304899.14305108	NM_030261				-1.8905	1.79186	-8.75888	2.07881e-15	5.70986e-12	24.4421
chr17.13308732.13309080	NM_001167578				-1.8905	1.85691	-8.73506	2.40276e-15	6.52109e-12	24.3025
chr17.86384939.86385138	NM_011104				-1.8905	1.75905	-8.70541	2.87705e-15	7.4177e-12	24.129
chr15.57645889.57646153	NM_199449				-2.24213	1.81033	-8.70721	2.84578e-15	7.4177e-12	24.125
chr3.144362764.144363024	NM_010723				-1.8905	1.78652	-8.70459	2.89152e-15	7.4177e-12	24.1241
chr8.116650277.116650523	NM_029441				-1.8905	1.79774	-8.70434	2.89581e-15	7.4177e-12	24.1227
chr2.93255173.93255413	NM_001025246				-2.24213	1.77308	-8.70454	2.89242e-15	7.4177e-12	24.1094
chr14.61077757.61077994	NM_013869				-2.18259	1.83244	-8.70078	2.95918e-15	7.49579e-12	24.0874
chr14.77630933.77631241	NM_001033440				-2.24213	1.82541	-8.69646	3.03777e-15	7.61032e-12	24.0622
chr18.45889233.45889494	NM_001170855				-2.18259	1.83244	-8.68678	3.22159e-15	7.98311e-12	24.0057
chr2.30753070.30753288	NM_198000				-1.8905	1.74434	-8.67724	3.41339e-15	8.36743e-12	23.9643
chr6.88193622.88193835	NM_008090				-1.8905	1.75604	-8.67189	3.5261e-15	8.39119e-12	23.933
chr3.121344993.121345224	NM_024178				-1.8905	1.74026	-8.67061	3.55339e-15	8.39119e-12	23.9256
chr6.88409701.88409982	NM_023060				-1.8905	1.77021	-8.67047	3.55654e-15	8.39119e-12	23.9247
chr13.91134959.91135325	NM_025770				-2.24213	1.90738	-8.66983	3.57031e-15	8.39119e-12	23.9068
chr2.146193488.146193723	NM_016889				-2.24213	1.75497	-8.66646	3.64406e-15	8.47712e-12	23.8871
chr12.67152073.67152320	NM_001193266				-1.8905	1.74434	-8.65598	3.88303e-15	8.90696e-12	23.8401
chr1.66221799.66222020	NM_001039934				-1.8905	1.77482	-8.65496	3.90697e-15	8.90696e-12	23.8342
chr15.12222830.12223029	NM_172958				-1.8905	1.75604	-8.64696	4.10117e-15	9.25711e-12	23.7874
chr4.56850996.56851215	NM_018761				-1.8905	1.74614	-8.62482	4.68945e-15	1.04812e-11	23.6583
chr18.65212785.65212984	NM_001037294				-1.8905	1.77662	-8.61554	4.96019e-15	1.09787e-11	23.6042
chr3.19458841.19459554	NM_001163536				-2.24213	2.12321	-8.6093	5.1511e-15	1.11841e-11	23.5542
chr17.3290466.3290679	NM_001122998				-1.71901	1.72201	-8.61282	5.04264e-15	1.10539e-11	23.5488
chr4.24829615.24829816	NM_001163020				-2.24213	1.75497	-8.60617	5.24945e-15	1.12901e-11	23.536
chr7.83489705.83489912	NM_177695				-2.18259	1.77621	-8.60415	5.31388e-15	1.13218e-11	23.5242
chr12.84827846.84828092	NM_013589				-2.18259	1.81011	-8.59817	5.50964e-15	1.16302e-11	23.4894
chr10.21749117.21749316	NM_001161845				-1.3422	1.7027	-8.59525	5.60763e-15	1.17285e-11	23.4725
chr17.64629126.64629325	NM_008549				-2.18259	1.81652	-8.58778	5.86655e-15	1.20489e-11	23.4291
chr2.5322747.5322970	NM_028804				-1.8905	1.80356	-8.58289	6.04238e-15	1.22993e-11	23.4141
chr11.121186052.121186251	NM_001001333				-2.07064	1.77609	-8.59222	5.71141e-15	1.18369e-11	23.4132
chr16.38579864.38580073	NM_026407				-1.8905	1.77429	-8.56251	6.83395e-15	1.37874e-11	23.2955
chr2.140890865.140891196	NM_178382				-2.24213	1.93076	-8.55439	7.17691e-15	1.43523e-11	23.2351
chr19.6373591.6373790	NM_001110791				-1.8905	1.75196	-8.53774	7.93537e-15	1.55955e-11	23.1515
chr2.142751607.142751806	NM_001081133				-2.0111	1.74381	-8.54599	7.55001e-15	1.49671e-11	23.1458
chr16.21767961.21768198	NM_023737				-1.8905	1.72615	-8.53535	8.05064e-15	1.56868e-11	23.1377
chr7.140063407.140063615	NM_010836				-1.8905	1.72997	-8.52034	8.8128e-15	1.70263e-11	23.0505
chr7.134121696.134122026	NM_007400				-1.8905	1.75022	-8.51213	9.25954e-15	1.77391e-11	23.0029
chr6.83372933.83373194	NM_175277				-2.18259	1.9367	-8.50689	9.55629e-15	1.8155e-11	22.9597
chr3.87206510.87206770	NM_130867				-1.8905	1.83651	-8.49301	1.0389e-14	1.9574e-11	22.892
chr3.25914476.25914769	NM_001163387				-1.8905	1.79715	-8.48975	1.05948e-14	1.96569e-11	22.8731
chr6.47174401.47174660	NM_025771				-2.24213	1.81593	-8.48958	1.06055e-14	1.96569e-11	22.8595
chr16.87625602.87625803	NM_144854				-1.29154	1.69508	-8.48662	1.07961e-14	1.98488e-11	22.855
chr14.34768237.34768479	NM_008166				-1.8905	1.7555	-8.48507	1.08975e-14	1.9853e-11	22.846
chr6.140483898.140484097	NM_144920				-2.24213	1.80356	-8.48393	1.09726e-14	1.9853e-11	22.8268
chr11.106553406.106553625	NM_198292				-1.8905	1.7672	-8.48111	1.11601e-14	2.00333e-11	22.823
chr3.19828283.19828561	NM_007752				-1.8905	1.78598	-8.44925	1.35156e-14	2.40075e-11	22.6386
chr3.135101082.135101394	NM_173762				-2.24213	1.88362	-8.4484	1.35846e-14	2.40075e-11	22.6214
chr11.82368633.82368842	NM_001304439				-1.8905	1.76452	-8.44463	1.38952e-14	2.43041e-11	22.6119
chr4.12410638.12410837	NM_001310743				-1.8905	1.7672	-8.44379	1.39657e-14	2.43041e-11	22.607
chr3.87196609.87196844	NM_130867				-1.8905	1.76366	-8.43503	1.47199e-14	2.51018e-11	22.5564
chr7.123059751.123060117	NM_144925				-2.24213	1.91798	-8.43464	1.47544e-14	2.51018e-11	22.5419
chr8.91395656.91395855	NM_011936				-2.0111	1.72148	-8.4354	1.4687e-14	2.51018e-11	22.5083
chr18.7087595.7087875	NM_177595				-2.24213	1.83477	-8.42792	1.53613e-14	2.59408e-11	22.5031
chr1.12399675.12399884	NM_001198566				-1.29154	1.72556	-8.4144	1.66594e-14	2.76992e-11	22.4371
chr1.96851009.96851215	NM_172658				-1.8905	1.78424	-8.41245	1.6855e-14	2.76992e-11	22.4259
chr12.40656197.40656513	NM_172803				-1.8905	1.79414	-8.41212	1.68885e-14	2.76992e-11	22.424
chr8.22273045.22273306	NM_199257				-2.24213	1.8353	-8.41245	1.68551e-14	2.76992e-11	22.4139
chr12.70251351.70251550	NM_133198				-2.18259	1.80016	-8.40815	1.72957e-14	2.80752e-11	22.3891
chr6.22742632.22743001	NM_001311064				-2.18259	1.93811	-8.40749	1.73641e-14	2.80752e-11	22.3853
chr11.113042536.113042755	NM_011448				-2.24213	1.83356	-8.39616	1.85843e-14	2.98364e-11	22.3199
chr3.35236719.35236941	NM_029570				-1.8905	1.75022	-8.38207	2.022e-14	3.22355e-11	22.2506
chr3.112688405.112688662	NM_001190403				-2.24213	1.86117	-8.37864	2.064e-14	3.26765e-11	22.219
chr2.19726786.19726985	NM_027715				-1.2962	1.69153	-8.3742	2.11965e-14	3.3147e-11	22.2051
chr11.100975113.100975321	NM_008986				-1.8905	1.72556	-8.37176	2.15073e-14	3.3147e-11	22.1911
chr6.78553311.78553512	NM_011260				-2.24213	1.8037	-8.37319	2.1325e-14	3.3147e-11	22.1876
chr10.105330766.105330965	NM_177368				-1.8905	1.78832	-8.37102	2.16037e-14	3.3147e-11	22.1868
chr8.13650768.13651039	NM_009025				-2.24213	2.04379	-8.37055	2.16641e-14	3.3147e-11	22.1725
chr16.35007854.35008069	NM_023587				-1.8905	1.77662	-8.36715	2.21097e-14	3.3591e-11	22.1645
chr5.113026101.113026305	NM_177078				-2.24213	1.81646	-8.3661	2.2249e-14	3.3591e-11	22.1468
chr3.136495238.136495554	NM_001310749				-2.18259	1.84879	-8.35976	2.31093e-14	3.46603e-11	22.1104
chr1.51909092.51909307	NM_001161817				-1.8905	1.8053	-8.34388	2.54104e-14	3.78625e-11	22.0305
chr5.91579082.91579291	NM_145562				-2.18259	1.82302	-8.34202	2.56953e-14	3.80384e-11	22.0083
chr3.102081754.102081958	NM_009814				-1.29154	1.69508	-8.33736	2.64206e-14	3.86106e-11	21.9929
chr14.74788032.74788231	NM_001285423				-1.71884	1.71439	-8.34001	2.60058e-14	3.82497e-11	21.9749
chr2.178686569.178686768	NM_198656				-1.8905	1.72148	-8.33145	2.73708e-14	3.97444e-11	21.9589
chr5.72258713.72258972	NM_178599				-2.24213	1.78604	-8.32935	2.77162e-14	3.99914e-11	21.9355
chr2.133669675.133669930	NM_007553				-1.8905	1.80249	-8.32469	2.84974e-14	4.06045e-11	21.9201
chr2.172643995.172644258	NM_001159696				-2.24213	1.8261	-8.32575	2.8318e-14	4.06027e-11	21.9149
chr14.101205016.101205339	NM_029680				-2.18259	1.89042	-8.32181	2.89915e-14	4.1052e-11	21.8923
chr8.38262906.38263150	NM_145841				-1.8905	1.79133	-8.31964	2.93708e-14	4.13323e-11	21.891
chrX.135802011.135802243	NM_001163017				-1.8905	1.81011	-8.31287	3.05819e-14	4.27726e-11	21.8521
chr15.81110596.81110832	NM_153049				-2.18259	1.86457	-8.29902	3.32169e-14	4.61747e-11	21.7614
chr12.70858828.70859066	NM_028127				-1.8905	1.78545	-8.29676	3.36674e-14	4.63662e-11	21.7595
chr2.80014021.80014256	NM_001009978				-2.18259	1.85234	-8.29629	3.37614e-14	4.63662e-11	21.7458
chr12.66738465.66738748	NM_001162933				-2.24213	1.94343	-8.29018	3.50132e-14	4.77974e-11	21.7108
chr5.125266778.125266987	NM_016741				-1.8905	1.80943	-8.26936	3.96392e-14	5.37905e-11	21.6022
chr1.135130081.135130296	NM_007955				-1.8905	1.77963	-8.26328	4.11008e-14	5.51177e-11	21.5674
chr11.87620144.87620644	NM_001045527				-2.24213	2.01946	-8.26441	4.08256e-14	5.50726e-11	21.5631
chr11.64027836.64028153	NM_178379				-1.8905	1.86467	-8.2592	4.21116e-14	5.61428e-11	21.544
chr11.80416945.80417231	NM_178616				-2.24213	1.91685	-8.23963	4.73121e-14	6.27094e-11	21.4213
chr12.5255858.5256057	NM_001164493				-1.8905	1.80122	-8.23262	4.93267e-14	6.46282e-11	21.3917
chr2.102220394.102220665	NM_001290784				-2.24213	1.85175	-8.22762	5.08147e-14	6.61973e-11	21.3526
chr18.78268171.78268370	NM_001110274				-1.8905	1.80943	-8.22549	5.14618e-14	6.66594e-11	21.3509
chr7.123219694.123219898	NM_146198				-1.29154	1.72201	-8.22316	5.21796e-14	6.68298e-11	21.3375
chr1.132781549.132782153	NM_001160317				-2.24213	1.98023	-8.22336	5.21173e-14	6.68298e-11	21.3282
chr18.45903760.45904042	NM_001170855				-1.8905	1.78725	-8.21159	5.58947e-14	7.1188e-11	21.2713
chr1.164321139.164321338	NM_178071				-1.29154	1.69153	-8.20333	5.87047e-14	7.43514e-11	21.2241
chr4.66306294.66306536	NM_207109				-1.8905	1.79661	-8.19922	6.01522e-14	7.57638e-11	21.2006
chr19.53676548.53676775	NM_001170847				-2.24213	1.8553	-8.19709	6.09189e-14	7.6308e-11	21.1782
chr14.57980500.57980735	NM_028643				-1.84965	1.7027	-8.23858	4.76086e-14	6.27376e-11	21.1718
chr4.140538980.140539263	NM_172415				-1.8905	1.75958	-8.17531	6.93206e-14	8.63575e-11	21.064
chr6.110754249.110754448	NM_177328				-1.8905	1.76312	-8.17322	7.01867e-14	8.69613e-11	21.052
chr2.135737382.135737631	NM_013829				-1.8905	1.82181	-8.16426	7.40121e-14	9.03746e-11	21.0009
chr10.117174944.117175155	NM_177798				-1.71901	1.7291	-8.1687	7.20938e-14	8.88414e-11	20.9967
chr8.84202303.84202570	NM_194059				-2.18259	2.04367	-8.16399	7.41308e-14	9.03746e-11	20.9894
chr14.31171193.31171453	NM_138672				-1.8905	1.8488	-8.15903	7.6344e-14	9.24237e-11	20.9711
chr2.149545926.149546192	NM_021405				-2.24213	1.97338	-8.15842	7.66225e-14	9.24237e-11	20.9576
chr19.37150557.37150783	NM_001290826				-2.18259	1.7825	-8.15262	7.9296e-14	9.51452e-11	20.9247
chr16.59062713.59062917	NM_146397				-1.8905	1.74434	-8.14868	8.11693e-14	9.6883e-11	20.912
chr9.104373131.104373340	NM_019807				-1.8905	1.73731	-8.13112	9.006e-14	1.06935e-10	20.812
chr3.126668515.126668793	NM_001293663				-2.24213	1.8752	-8.12952	9.0917e-14	1.07058e-10	20.7932
chr9.49729175.49729610	NM_001113204				-2.18259	1.85704	-8.12918	9.11027e-14	1.07058e-10	20.7912
chr4.118602092.118602376	NM_026789				-1.8905	1.88304	-8.12317	9.43947e-14	1.10358e-10	20.7667
chr11.114232151.114232350	NM_172800				-1.2962	1.7027	-8.12048	9.59088e-14	1.11556e-10	20.7514
chr1.129608725.129608955	NM_172485				-1.8905	1.80442	-8.11905	9.67281e-14	1.11937e-10	20.7432
chr5.16345653.16345879	NM_001289460				-1.8905	1.76259	-8.11666	9.81012e-14	1.12953e-10	20.7296
chr2.104435880.104436104	NM_001033347				-1.8905	1.75958	-8.11362	9.98814e-14	1.14425e-10	20.7123
chr4.82480919.82481118	NM_001113209				-1.8905	1.78303	-8.11255	1.00514e-13	1.14574e-10	20.7062
chrX.73349825.73350054	NM_001160229				-1.8905	1.77133	-8.11052	1.01727e-13	1.1538e-10	20.6947
chr17.63330184.63330411	NM_015794				-1.8905	1.82127	-8.10383	1.0583e-13	1.19439e-10	20.6566
chr1.153593559.153593758	NM_028749				-1.29154	1.69153	-8.10283	1.0646e-13	1.19558e-10	20.6509
chr10.41055784.41056047	NM_199058				-1.8905	1.80657	-8.09732	1.09979e-13	1.21711e-10	20.6196
chr2.37780073.37780286	NM_001163566				-2.24213	1.82763	-8.09893	1.08941e-13	1.21283e-10	20.6193
chr9.115998650.115998862	NM_028638				-2.24213	1.80302	-8.09874	1.0906e-13	1.21283e-10	20.6182
chr6.46904762.46905171	NM_025771				-2.18259	1.9541	-8.09549	1.11174e-13	1.22439e-10	20.5998
chr2.115277564.115278004	NM_207264				-2.24213	1.99984	-8.0919	1.13557e-13	1.24463e-10	20.5794
chr9.45274466.45274710	NM_001324486				-1.15453	1.75022	-8.07944	1.22224e-13	1.33321e-10	20.5219
chr6.111882484.111882818	NM_144799				-2.18259	1.98266	-8.07532	1.25234e-13	1.35954e-10	20.4853
chr1.132322179.132322440	NM_001195025				-2.18259	1.79307	-8.07026	1.29029e-13	1.3941e-10	20.4566
chr1.120449479.120449738	NM_010766				-1.8905	1.8353	-8.06498	1.33103e-13	1.41818e-10	20.4358
chr9.108682889.108683102	NM_008924				-1.33689	1.70978	-8.06539	1.32786e-13	1.41818e-10	20.429
chr10.129010243.129010883	NM_146862				-2.18259	2.14354	-8.06496	1.33124e-13	1.41818e-10	20.4265
chr7.144798753.144799031	NM_008007				-1.8905	1.7672	-8.06013	1.3697e-13	1.45237e-10	20.4083
chr5.101692554.101692753	NM_144955				-1.2962	1.73318	-8.05901	1.37872e-13	1.45494e-10	20.4019
chr11.24931074.24931397	NM_001159290				-2.24213	1.87529	-8.05826	1.38489e-13	1.45494e-10	20.3885
chr2.134983824.134984032	NM_019677				-1.8905	1.78953	-8.05539	1.40847e-13	1.47293e-10	20.3814
chr15.103205397.103205668	NM_001110216				-2.18259	1.77783	-8.05396	1.42042e-13	1.47864e-10	20.3642
chr1.36949962.36950241	NM_018872				-2.24213	1.82248	-8.04831	1.46847e-13	1.52171e-10	20.3322
chr8.92081108.92081340	NM_018826				-1.8905	1.81185	-8.04548	1.49321e-13	1.54035e-10	20.3251
chr3.24605451.24605675	NM_001326288				-1.8905	1.77482	-8.04088	1.5342e-13	1.5755e-10	20.2991
chr7.3222233.3222514	NM_001033431				-1.8905	1.82355	-8.03729	1.56696e-13	1.59477e-10	20.2787
chrX.18921636.18922571	NM_175228				-2.18259	2.17027	-8.03812	1.55928e-13	1.59408e-10	20.2745
chr10.58362944.58363223	NM_201242				-2.24213	1.93631	-8.03025	1.63329e-13	1.64757e-10	20.2299
chr6.34730384.34730712	NM_145575				-1.8905	2.00325	-8.0274	1.66093e-13	1.66807e-10	20.2227
chr17.12687864.12688068	NM_009202				-1.8905	1.78953	-8.0245	1.68944e-13	1.68926e-10	20.2063
chr14.59759543.59759742	NM_145463				-2.01093	1.77133	-8.03057	1.63016e-13	1.64757e-10	20.2027
chr7.97270525.97270793	NM_001177412				-1.8905	1.84874	-8.02302	1.70424e-13	1.69662e-10	20.1979
chr16.91429496.91429700	NM_008349				-1.15453	1.70624	-8.01785	1.75684e-13	1.74138e-10	20.1724
chr2.153712469.153712697	NM_007896				-2.18259	1.79661	-8.01529	1.78349e-13	1.76014e-10	20.1454
chr12.65367610.65367863	NM_027614				-1.8905	1.84239	-8.01163	1.82232e-13	1.78303e-10	20.1334
chr2.165112345.165112544	NM_011611				-2.18259	1.8436	-8.0127	1.81092e-13	1.77951e-10	20.1307
chr15.12375420.12375635	NM_025673				-1.29154	1.71439	-8.00781	1.86371e-13	1.81573e-10	20.1118
chr1.5866612.5866812	NM_010342				-1.29154	1.72556	-8.00061	1.94429e-13	1.87818e-10	20.071
chr6.136969192.136969391	NM_023898				-2.18259	1.80778	-8.00072	1.9431e-13	1.87818e-10	20.063
chr4.5313796.5313995	NM_173426				-1.8905	1.77836	-7.98577	2.12139e-13	2.04062e-10	19.9871
chr3.53262337.53262688	NM_172501				-1.8905	1.98651	-7.98473	2.13447e-13	2.04457e-10	19.9812
chr4.5674254.5674467	NM_173426				-1.8905	1.82647	-7.98007	2.19361e-13	2.09243e-10	19.9549
chr11.51927035.51927248	NM_029976				-1.15453	1.7665	-7.97465	2.26457e-13	2.14219e-10	19.9278
chr3.56647582.56647866	NM_030595				-1.8905	1.7789	-7.97479	2.26264e-13	2.14219e-10	19.925
chr18.37999246.37999502	NM_001205336				-1.15453	1.75574	-7.97023	2.324e-13	2.18933e-10	19.9029
chr1.125760460.125760804	NM_027677				-2.18259	1.93636	-7.9685	2.34769e-13	2.20254e-10	19.8811
chr16.85772206.85772458	NM_009621				-1.3422	1.78946	-7.96462	2.40178e-13	2.24405e-10	19.8592
chrX.38013105.38013637	NM_001243943				-2.24213	1.99288	-7.96305	2.42407e-13	2.25563e-10	19.8504
chr12.40656591.40657004	NM_172803				-1.8905	1.91914	-7.95973	2.47174e-13	2.29064e-10	19.8399
chr11.4205828.4206090	NM_028022				-1.8905	1.80176	-7.95693	2.5126e-13	2.31908e-10	19.8242
chr2.163587332.163587566	NM_181734				-1.8905	1.84006	-7.95563	2.53188e-13	2.32745e-10	19.8168
chr2.75166435.75166962	NM_016804				-2.18259	2.15432	-7.95129	2.59714e-13	2.36834e-10	19.7841
chr17.90788656.90788886	NM_020252				-2.24213	1.85583	-7.94974	2.62072e-13	2.38032e-10	19.7754
chr8.95513173.95513400	NM_172914				-2.01093	1.78244	-7.95284	2.57366e-13	2.35636e-10	19.7654
chr6.146222256.146222527	NM_019923				-1.15453	1.77161	-7.94437	2.70463e-13	2.44678e-10	19.7568
chr1.154112324.154112965	NM_001204908				-2.18259	1.98291	-7.93722	2.82021e-13	2.53126e-10	19.7049
chr10.66370373.66370607	NM_001204915				-2.0111	1.77021	-7.93758	2.81431e-13	2.53126e-10	19.6798
chr18.56745463.56745739	NM_010721				-1.8905	1.82715	-7.93055	2.93266e-13	2.62187e-10	19.6754
chr15.83128360.83128628	NM_029101				-1.8905	1.79715	-7.92731	2.9887e-13	2.66153e-10	19.6571
chr10.77367928.77368139	NM_001024837				-1.8905	1.85515	-7.92063	3.10791e-13	2.75693e-10	19.6195
chr1.183319232.183319495	NM_181732				-1.8905	1.83525	-7.91615	3.19042e-13	2.79745e-10	19.5943
chr13.49242543.49242871	NM_025491				-1.15453	1.78742	-7.91502	3.21167e-13	2.8053e-10	19.5912
chr9.48749437.48749712	NM_001033324				-2.18259	1.80778	-7.91691	3.17635e-13	2.79587e-10	19.5905
chr12.77628690.77628909	NM_001252616				-2.07064	1.79594	-7.91985	3.12223e-13	2.75889e-10	19.5804
chr5.131284350.131284599	NM_145218				-2.18259	1.81953	-7.91433	3.22459e-13	2.80583e-10	19.5761
chr15.38292235.38292522	NM_001289471				-1.8905	1.83879	-7.91272	3.25506e-13	2.81752e-10	19.575
chr1.6859262.6859514	NM_173868				-1.8905	1.79487	-7.91232	3.26274e-13	2.81752e-10	19.5727
chr7.124166584.124166783	NM_001252072				-1.2962	1.69915	-7.90939	3.31925e-13	2.83412e-10	19.5562
chr11.108468454.108469141	NM_029606				-2.24213	2.21919	-7.91016	3.30428e-13	2.83412e-10	19.5526
chr9.54552265.54552562	NM_019686				-2.18259	2.00314	-7.90986	3.31009e-13	2.83412e-10	19.5509
chr7.30412587.30413143	NM_011662				-1.15453	1.83685	-7.90445	3.41644e-13	2.89541e-10	19.5317
chr13.54596635.54597039	NM_025933				-2.24213	1.91693	-7.90269	3.4517e-13	2.91446e-10	19.5106
chr17.84118491.84118690	NM_001001806				-1.15453	1.74928	-7.90054	3.49548e-13	2.92972e-10	19.5097
chr5.53557730.53557954	NM_001080928				-2.01093	1.77482	-7.90639	3.3779e-13	2.87343e-10	19.505
chr16.26184881.26185165	NM_173379				-2.24213	1.89747	-7.9014	3.47793e-13	2.92577e-10	19.5034
chr1.77402405.77402616	NM_007936				-1.2962	1.76017	-7.89889	3.52933e-13	2.94727e-10	19.4971
chr12.84109137.84109380	NM_028821				-1.3422	1.71032	-7.89443	3.62249e-13	3.01191e-10	19.4642
chr18.61870699.61870909	NM_198649				-1.71884	1.72148	-7.89393	3.63317e-13	3.01191e-10	19.4456
chr9.120034569.120034851	NM_011724				-1.15453	1.76085	-7.88795	3.76238e-13	3.09266e-10	19.4388
chr15.3268133.3268333	NM_001042613				-1.15453	1.69153	-7.88769	3.76803e-13	3.09266e-10	19.4374
chr19.42914000.42914199	NM_019424				-1.8905	1.77662	-7.88754	3.77128e-13	3.09266e-10	19.4333
chr2.30342360.30342559	NM_001289709				-1.8905	1.85776	-7.88168	3.90267e-13	3.17755e-10	19.4003
chr19.47493390.47493812	NM_001164717				-2.18259	1.8796	-7.88198	3.89578e-13	3.17755e-10	19.3943
chr5.150228904.150229184	NM_172887				-1.8905	1.84874	-7.87622	4.02916e-13	3.26887e-10	19.3696
chr16.60792123.60792421	NM_007938				-1.8905	1.85306	-7.8756	4.04378e-13	3.26909e-10	19.3661
chr1.86368312.86368669	NM_010880				-2.18259	2.13372	-7.87271	4.11239e-13	3.31282e-10	19.3423
chr12.34722655.34722911	NM_024124				-1.8905	1.79768	-7.87082	4.15819e-13	3.33791e-10	19.3393
chr18.28204785.28204984	NM_181414				-1.2962	1.72201	-7.86936	4.19371e-13	3.35461e-10	19.3311
chr11.34064368.34064567	NM_010696				-1.15453	1.71678	-7.86641	4.26661e-13	3.38914e-10	19.3177
chr10.18707212.18707486	NM_001033258				-2.18259	1.84588	-7.86745	4.24075e-13	3.38038e-10	19.3128
chr18.34354531.34354751	NM_007874				-2.07064	1.80069	-7.86336	4.34304e-13	3.43788e-10	19.2644
chr3.86986777.86987130	NM_007639				-2.24213	2.00701	-7.85688	4.51052e-13	3.5581e-10	19.2535
chr8.114153550.114153802	NM_001290181				-2.24213	1.82709	-7.85569	4.54169e-13	3.57033e-10	19.2469
chr8.14762919.14763263	NM_012000				-1.8905	1.78604	-7.84969	4.70357e-13	3.67648e-10	19.2206
chr17.8225436.8225762	NM_001190333				-1.15453	1.74928	-7.8489	4.7251e-13	3.67648e-10	19.2194
chr1.87960980.87961179	NM_001198573				-1.2962	1.70677	-7.84897	4.72335e-13	3.67648e-10	19.2166
chr11.42543099.42543315	NM_008070				-1.8905	1.80302	-7.842	4.91925e-13	3.79267e-10	19.1775
chr14.75307729.75307944	NM_026083				-1.8905	1.82408	-7.84124	4.94097e-13	3.79267e-10	19.1733
chr2.83157738.83157947	NM_026934				-1.8905	1.77836	-7.84057	4.96021e-13	3.79466e-10	19.1695
chr2.157425538.157425824	NM_009271				-2.18259	1.971	-7.84147	4.93425e-13	3.79267e-10	19.1672
chr1.184866773.184867420	NM_178692				-2.24213	2.07192	-7.84142	4.93592e-13	3.79267e-10	19.1669
chr16.65629104.65629336	NM_026879				-1.8905	1.79768	-7.8399	4.97982e-13	3.79692e-10	19.1657
chr15.66993307.66993542	NM_008681				-1.8905	1.86879	-7.8315	5.22936e-13	3.97389e-10	19.1187
chr10.41234380.41234632	NM_133999				-1.8905	1.81298	-7.82881	5.31198e-13	4.00995e-10	19.1036
chr9.54878980.54879322	NM_022655				-2.18259	2.04518	-7.8299	5.27845e-13	3.99788e-10	19.1024
chr16.7632350.7632614	NM_183188				-1.8905	1.86543	-7.82599	5.39989e-13	4.06286e-10	19.0878
chr8.14600321.14600526	NM_012000				-1.8905	1.8569	-7.82303	5.49361e-13	4.11555e-10	19.0712
chr7.43553286.43553642	NM_001008549				-1.15453	1.79222	-7.82208	5.52408e-13	4.11555e-10	19.0689
chr7.95331901.95332159	NM_001310762				-1.8905	1.80356	-7.82242	5.51326e-13	4.11555e-10	19.0678
chr9.32475286.32475508	NM_008026				-1.15453	1.7027	-7.82078	5.56632e-13	4.13351e-10	19.0616
chr7.75634402.75634642	NM_029332				-1.8905	1.82588	-7.81981	5.59781e-13	4.13807e-10	19.0531
chr6.89684089.89684334	NM_053228				-1.2962	1.70677	-7.81947	5.60876e-13	4.13807e-10	19.0513
chr6.97431457.97431876	NM_001081157				-1.8905	1.85521	-7.81748	5.67419e-13	4.17284e-10	19.0401
chr4.47319805.47320040	NM_001312868				-1.15453	1.77177	-7.81049	5.90967e-13	4.31815e-10	19.0039
chr7.117940104.117940331	NM_170669				-1.15453	1.69508	-7.80927	5.95166e-13	4.33494e-10	18.9971
chr19.36238906.36239105	NM_013468				-1.2962	1.71439	-7.80796	5.99715e-13	4.35416e-10	18.9868
chr12.45048421.45048620	NM_144552				-2.01093	1.76366	-7.81211	5.85436e-13	4.29149e-10	18.9785
chrX.163722990.163723360	NM_028842				-1.8905	1.95176	-7.80255	6.18908e-13	4.47924e-10	18.9565
chrX.93393337.93393587	NM_007492				-1.15453	1.73323	-7.79769	6.36626e-13	4.5929e-10	18.9323
chr18.81571877.81572148	NM_178280				-1.15453	1.73678	-7.7897	6.66897e-13	4.77796e-10	18.8875
chr9.34280113.34280343	NM_001190913				-2.18259	1.79307	-7.79107	6.61577e-13	4.75785e-10	18.8854
chr3.89911109.89911380	NM_010559				-1.29154	1.86373	-7.78845	6.71736e-13	4.78562e-10	18.8777
chr14.22949301.22950010	NM_028275				-2.18259	2.07779	-7.78927	6.68566e-13	4.77796e-10	18.8753
chr6.71930302.71930501	NM_009088				-1.15453	1.77313	-7.78552	6.83274e-13	4.84604e-10	18.8642
chr7.98494144.98494402	NM_001113379				-1.8905	1.89874	-7.78522	6.84469e-13	4.84604e-10	18.8596
chr13.49243004.49243211	NM_025491				-1.15453	1.74869	-7.78093	7.0175e-13	4.95301e-10	18.8385
chr7.111336826.111337068	NM_001040131				-1.8905	1.89039	-7.77807	7.13478e-13	5.01525e-10	18.8197
chr15.66027608.66027892	NM_001145096				-1.8905	1.877	-7.77771	7.14968e-13	5.01525e-10	18.8177
chr1.135818837.135819036	NM_133664				-1.8905	1.78191	-7.77689	7.18392e-13	5.02381e-10	18.8131
chr11.64027453.64027741	NM_178379				-1.8905	1.90763	-7.77298	7.34896e-13	5.12351e-10	18.7912
chr10.60344035.60344285	NM_001159572				-1.15453	1.7555	-7.77095	7.43603e-13	5.1527e-10	18.7827
chr2.180086549.180086761	NM_181424				-1.8905	1.80884	-7.77035	7.46197e-13	5.155e-10	18.7765
chr14.66816234.66816504	NM_009955				-2.24213	2.02574	-7.77145	7.41441e-13	5.1527e-10	18.7758
chr10.121547016.121547219	NM_019786				-1.2962	1.69508	-7.76944	7.5012e-13	5.16645e-10	18.7715
chr7.119731059.119731268	NM_145585				-1.15453	1.77764	-7.76388	7.74746e-13	5.29209e-10	18.7432
chrX.113143873.113144072	NM_018818				-1.2962	1.69508	-7.76267	7.80203e-13	5.30329e-10	18.7336
chr13.70891647.70891846	NM_029873				-2.24213	1.82467	-7.76375	7.75326e-13	5.29209e-10	18.7329
chr16.82360343.82360594	NM_001113208				-1.71901	1.71439	-7.76618	7.64468e-13	5.24941e-10	18.7324
chr1.72833080.72833289	NM_001310659				-1.8905	1.8436	-7.76235	7.8162e-13	5.30329e-10	18.7319
chrX.48360349.48360635	NM_178782				-2.18259	1.88879	-7.76079	7.88745e-13	5.33575e-10	18.7164
chr8.91629913.91630174	NM_001253822				-1.8905	1.77308	-7.75908	7.96625e-13	5.35727e-10	18.7136
chr10.87965411.87965635	NM_001111274				-1.29154	1.72148	-7.75647	8.08773e-13	5.42296e-10	18.699
chr18.19258173.19258432	NM_001291809				-1.8905	1.85409	-7.75514	8.15004e-13	5.44872e-10	18.6916
chr11.68934169.68934537	NM_145746				-2.24213	1.83244	-7.7522	8.29039e-13	5.52634e-10	18.6685
chr10.33653294.33653575	NM_175448				-1.8905	1.90689	-7.74539	8.62427e-13	5.73215e-10	18.6372
chr2.149625865.149626103	NM_001085521				-2.20419	1.76371	-7.75935	7.95362e-13	5.35727e-10	18.6197
chr12.108137029.108137623	NM_028262				-2.18259	2.0053	-7.74114	8.83898e-13	5.85778e-10	18.607
chr13.28823874.28824073	NM_009238				-1.2962	1.71439	-7.7397	8.91337e-13	5.88996e-10	18.6055
chr10.71447358.71447572	NM_027184				-1.15453	1.74026	-7.73708	9.04953e-13	5.96265e-10	18.5936
chr11.98851965.98852204	NM_197940				-1.8905	1.81773	-7.73459	9.18116e-13	6.03194e-10	18.577
chr1.128915119.128915318	NM_009911				-1.29154	1.78424	-7.73243	9.29663e-13	6.09025e-10	18.565
chr3.10588396.10588595	NM_001127191				-1.15453	1.75143	-7.72926	9.46906e-13	6.15096e-10	18.55
chr2.160237139.160237355	NM_001033411				-1.15453	1.73619	-7.72923	9.47024e-13	6.15096e-10	18.5499
chr12.84278545.84278989	NM_029880				-2.18259	2.01629	-7.73066	9.39218e-13	6.13522e-10	18.5486
chr15.81093741.81093940	NM_153049				-1.8905	1.80603	-7.72859	9.50584e-13	6.15654e-10	18.5436
chr2.50700678.50701250	NM_133839				-2.24213	2.03125	-7.72579	9.66084e-13	6.22158e-10	18.5215
chr2.158816727.158816949	NM_001291144				-1.71901	1.7555	-7.72747	9.56729e-13	6.17879e-10	18.5174
chr5.34543054.34543256	NM_001145858				-1.15453	1.75744	-7.71985	9.99887e-13	6.41721e-10	18.4976
chr19.22179204.22179403	NM_001035240				-1.71901	1.75196	-7.71947	1.00209e-12	6.41721e-10	18.4729
chr5.63861664.63861869	NM_029554				-2.18259	1.83471	-7.71682	1.0176e-12	6.49257e-10	18.4716
chr3.20590055.20590693	NM_175086				-2.24213	2.08395	-7.71648	1.01955e-12	6.49257e-10	18.4698
chr18.75245773.75246030	NM_001042660				-1.8905	1.77021	-7.70973	1.06018e-12	6.72001e-10	18.4386
chr6.116679423.116679693	NM_178045				-1.15453	1.78335	-7.70813	1.07001e-12	6.72001e-10	18.4323
chr1.165676881.165677117	NM_178593				-1.8905	1.82234	-7.70827	1.06919e-12	6.72001e-10	18.4304
chr2.124483257.124483471	NM_199238				-1.8905	1.8089	-7.70816	1.06986e-12	6.72001e-10	18.4298
chr1.26857258.26858147	NM_001033764				-2.18259	2.38755	-7.70904	1.06444e-12	6.72001e-10	18.4284
chr11.118712739.118713049	NM_001285438				-2.18259	1.97727	-7.70697	1.07726e-12	6.74695e-10	18.4169
chr2.91083163.91083362	NM_026721				-1.15453	1.75556	-7.70225	1.10704e-12	6.8811e-10	18.3996
chr17.3446428.3446762	NM_001286758				-2.24213	1.97848	-7.70231	1.10669e-12	6.8811e-10	18.391
chr1.178979404.178979666	NM_001161665				-1.8905	1.83651	-7.70116	1.11404e-12	6.90149e-10	18.3909
chr2.66494428.66495054	NM_018733				-2.18259	2.00844	-7.70214	1.10773e-12	6.8811e-10	18.3901
chr5.54349569.54349768	NM_001081103				-1.15453	1.71794	-7.69912	1.12729e-12	6.96461e-10	18.3821
chr6.31301747.31301977	NM_013791				-1.8905	1.85991	-7.69135	1.17901e-12	7.26451e-10	18.3364
chr7.83655497.83655729	NM_023377				-1.15453	1.73911	-7.6905	1.18485e-12	7.28077e-10	18.3342
chrX.135805624.135806126	NM_001163017				-2.24213	2.00387	-7.68859	1.19796e-12	7.34159e-10	18.3148
chr11.115003985.115004213	NM_134158				-1.15453	1.71265	-7.68448	1.22676e-12	7.49788e-10	18.3007
chr4.104755848.104756055	NM_001316671				-1.29154	1.7291	-7.68141	1.24871e-12	7.61166e-10	18.2811
chr16.11006301.11006554	NM_019980				-1.15453	1.76439	-7.67987	1.25984e-12	7.63477e-10	18.2751
chr4.133804705.133804948	NM_001080819				-1.15453	1.72556	-7.6795	1.26255e-12	7.63477e-10	18.273
chr11.24102302.24102511	NM_001159290				-2.24213	1.93923	-7.67988	1.25981e-12	7.63477e-10	18.2665
chr1.51934448.51934664	NM_001290982				-1.15453	1.75958	-7.67694	1.28132e-12	7.70737e-10	18.2588
chr14.120256493.120257126	NM_207515				-2.24213	2.01915	-7.67698	1.28106e-12	7.70737e-10	18.2504
chr19.42010922.42011182	NM_020033				-1.8905	1.80831	-7.67556	1.29155e-12	7.74819e-10	18.2486
chr13.112506758.112507188	NM_010560				-2.24213	1.91986	-7.67512	1.2949e-12	7.74819e-10	18.2401
chr3.144143215.144143414	NM_001161770				-1.2962	1.69153	-7.66981	1.33519e-12	7.96838e-10	18.2167
chr11.34202110.34202367	NM_023907				-1.15453	1.73712	-7.66883	1.34271e-12	7.99232e-10	18.2137
chr3.58783721.58784009	NM_009174				-1.8905	2.01932	-7.66591	1.36558e-12	8.10332e-10	18.195
chr2.178506292.178506491	NM_198656				-1.15453	1.75027	-7.66475	1.37468e-12	8.10542e-10	18.1911
chr19.41660976.41661175	NM_015748				-1.8905	1.83525	-7.6646	1.37593e-12	8.10542e-10	18.1878
chr2.94778626.94779314	NM_007466				-2.24213	2.12407	-7.66554	1.36847e-12	8.10332e-10	18.187
chr4.68127609.68127824	NM_019967				-1.15453	1.7291	-7.66051	1.40873e-12	8.27721e-10	18.1675
chr3.89911459.89911721	NM_010559				-1.29154	1.83299	-7.65769	1.43184e-12	8.39141e-10	18.1494
chr8.116025226.116025425	NM_001025577				-1.15453	1.7027	-7.65375	1.46475e-12	8.56225e-10	18.13
chr8.64323876.64324098	NM_009390				-1.15453	1.73852	-7.65256	1.47483e-12	8.57279e-10	18.1234
chr1.20623056.20623255	NM_153179				-1.15453	1.73143	-7.65222	1.47774e-12	8.57279e-10	18.1215
chr5.74246731.74247043	NM_026878				-1.8905	1.84467	-7.65221	1.47783e-12	8.57279e-10	18.119
chr9.60991744.60991981	NM_028283				-1.15453	1.78231	-7.65169	1.48227e-12	8.57672e-10	18.1185
chr15.8642406.8642733	NM_148938				-1.15453	1.80093	-7.64763	1.51731e-12	8.75719e-10	18.096
chr3.45199084.45199283	NM_011043				-1.29154	1.7426	-7.6446	1.54403e-12	8.88896e-10	18.0769
chr3.109002882.109003657	NM_001163567				-2.24213	2.20674	-7.644	1.54944e-12	8.8976e-10	18.0676
chr17.79953484.79953959	NM_178050				-2.24213	2.02712	-7.64277	1.56046e-12	8.9384e-10	18.0608
chr13.23729094.23729293	NM_015786				-1.15453	1.72682	-7.64112	1.57533e-12	9.00094e-10	18.0599
chr5.147013746.147014408	NM_001256102				-2.18259	2.0818	-7.6358	1.62434e-12	9.25778e-10	18.0223
chr4.137739452.137739727	NM_001287172				-1.8905	1.76505	-7.63392	1.64198e-12	9.33496e-10	18.0177
chr8.118629016.118629276	NM_019707				-1.8905	1.80657	-7.63324	1.64844e-12	9.34839e-10	18.0139
chr4.15157621.15157820	NM_178617				-1.15453	1.80104	-7.63241	1.65633e-12	9.36983e-10	18.0117
chr12.56610033.56610245	NM_008701				-1.15453	1.72462	-7.63039	1.67572e-12	9.43705e-10	18.0005
chr2.105608473.105608716	NM_001244201				-1.15453	1.69153	-7.62962	1.6832e-12	9.45144e-10	17.9962
chr4.99475796.99476037	NM_010425				-1.3422	1.79192	-7.63031	1.67649e-12	9.43705e-10	17.9919
chr8.118628662.118628898	NM_019707				-1.8905	1.83952	-7.62409	1.73758e-12	9.73283e-10	17.9632
chr1.133632481.133632685	NM_009227				-1.15453	1.69153	-7.62275	1.75104e-12	9.76025e-10	17.9581
chr1.171588025.171588235	NM_008534				-1.29154	1.77074	-7.62308	1.74775e-12	9.76025e-10	17.9576
chr3.158307297.158307569	NM_001081358				-1.8905	1.80482	-7.61863	1.79302e-12	9.96991e-10	17.933
chr9.30156477.30156755	NM_172290				-1.8905	1.8353	-7.61673	1.81276e-12	1.00552e-09	17.9225
chr15.49936900.49937113	NM_001310481				-1.2962	1.70677	-7.6132	1.84993e-12	1.02116e-09	17.903
chrX.133415618.133415817	NM_001105245				-1.15453	1.72969	-7.61067	1.87712e-12	1.03367e-09	17.8912
chr8.60577542.60577822	NM_001293769				-2.07047	1.83719	-7.6147	1.8341e-12	1.01488e-09	17.8854
chr16.60791707.60792049	NM_007938				-1.8905	1.91116	-7.60988	1.88565e-12	1.03586e-09	17.8846
chr3.121824949.121825185	NM_008991				-1.33689	1.77201	-7.6091	1.89414e-12	1.03803e-09	17.8747
chr5.114496307.114496506	NM_001306205				-1.15453	1.69508	-7.60635	1.9243e-12	1.04951e-09	17.8673
chr17.10582137.10582388	NM_027032				-1.71884	1.77836	-7.60762	1.91032e-12	1.04438e-09	17.8545
chr7.25776996.25777233	NM_009465				-1.15453	1.75013	-7.60311	1.96049e-12	1.06415e-09	17.8494
chr7.35898541.35898757	NM_177739				-1.33689	1.83409	-7.60365	1.95439e-12	1.06338e-09	17.8446
chr11.115807572.115807877	NM_080643				-1.15453	1.69862	-7.59845	2.01368e-12	1.08785e-09	17.8236
chr7.46601823.46602241	NM_013789				-2.18259	1.89914	-7.59894	2.00802e-12	1.08737e-09	17.8186
chr17.9689885.9690202	NM_001163836				-2.24213	1.93272	-7.59751	2.02455e-12	1.09113e-09	17.8107
chr11.51931638.51931857	NM_029976				-1.15453	1.74573	-7.59524	2.05111e-12	1.10284e-09	17.8059
chr17.58426921.58427132	NM_027001				-1.8905	1.79768	-7.59356	2.07106e-12	1.11094e-09	17.7944
chr1.171388952.171389272	NM_001005508				-1.15453	1.80045	-7.59292	2.07865e-12	1.11094e-09	17.793
chr3.101281246.101281555	NM_013486				-1.29154	1.79889	-7.59274	2.08079e-12	1.11094e-09	17.7899
chr18.79852215.79852420	NM_053117				-1.15453	1.75255	-7.59133	2.09773e-12	1.11308e-09	17.7842
chr7.74544581.74544854	NM_001038643				-1.8905	1.83776	-7.59119	2.09944e-12	1.11308e-09	17.7813
chr15.78868257.78868624	NM_145929				-2.18259	1.95105	-7.59132	2.09785e-12	1.11308e-09	17.7765
chr3.139193822.139194023	NM_198659				-1.8905	1.82181	-7.58949	2.11997e-12	1.12135e-09	17.7719
chr17.84116122.84116483	NM_001001806				-2.24213	1.96679	-7.58771	2.1418e-12	1.13027e-09	17.7566
chr11.113792107.113792407	NM_001163346				-1.8905	1.87875	-7.58521	2.1728e-12	1.14399e-09	17.7482
chr2.129512031.129512310	NM_177653				-1.15453	1.769	-7.58433	2.18372e-12	1.14709e-09	17.7456
chr19.5857800.5858038	NM_026169				-1.15453	1.75824	-7.58265	2.20494e-12	1.1538e-09	17.7363
chr5.102366634.102366854	NM_146161				-2.18259	1.93456	-7.58252	2.20662e-12	1.1538e-09	17.728
chr14.64844639.64844867	NM_177338				-1.2962	1.71794	-7.58101	2.22576e-12	1.16114e-09	17.7251
chr17.57290213.57290458	NM_011691				-1.15453	1.77547	-7.58001	2.23863e-12	1.16519e-09	17.7217
chr9.32501080.32501398	NM_008026				-1.15453	1.76237	-7.5767	2.28156e-12	1.18483e-09	17.7034
chr6.34761449.34761648	NM_001289658				-1.15453	1.70978	-7.57411	2.3157e-12	1.19627e-09	17.6891
chr15.98629258.98629496	NM_001044741				-2.18259	2.00849	-7.57534	2.2994e-12	1.19138e-09	17.6884
chr10.77466168.77466411	NM_130895				-1.8905	1.9838	-7.57384	2.31933e-12	1.19627e-09	17.6855
chr19.12436352.12436601	NM_019540				-1.15453	1.76567	-7.57256	2.33639e-12	1.19813e-09	17.6805
chr6.79304183.79304399	NM_001190732				-1.15453	1.69153	-7.57239	2.3387e-12	1.19813e-09	17.6796
chr16.76320067.76320347	NM_173440				-1.8905	1.84768	-7.57271	2.33438e-12	1.19813e-09	17.6792
chr9.61169228.61169573	NM_001083928				-1.15453	1.81056	-7.5704	2.36548e-12	1.20254e-09	17.6686
chr2.72629401.72629600	NM_025866				-1.2962	1.72963	-7.57074	2.36086e-12	1.20254e-09	17.6684
chr13.19422870.19423074	NM_024270				-1.15453	1.69153	-7.57018	2.36842e-12	1.20254e-09	17.6674
chr8.70780035.70780280	NM_008841				-2.18259	2.12559	-7.5711	2.35606e-12	1.20254e-09	17.665
chr1.152214299.152214539	NM_197990				-1.15453	1.7444	-7.56858	2.39033e-12	1.20912e-09	17.6586
chr6.138301646.138301845	NM_019946				-1.15453	1.76785	-7.56668	2.41648e-12	1.21611e-09	17.6481
chr6.28849182.28849423	NM_138682				-1.33689	1.71386	-7.56794	2.39913e-12	1.21005e-09	17.6476
chr5.58044476.58044701	NM_018764				-1.71901	1.74434	-7.56846	2.39198e-12	1.20912e-09	17.6391
chr11.10002423.10002625	NM_178259				-1.29154	1.81652	-7.56343	2.46193e-12	1.23626e-09	17.6281
chr19.44674814.44675030	NM_011037				-1.8905	1.85636	-7.56167	2.48694e-12	1.24607e-09	17.6183
chr2.129512482.129512681	NM_177653				-1.15453	1.73323	-7.56038	2.50537e-12	1.25185e-09	17.6133
chr11.83357319.83357526	NM_001013386				-1.2962	1.71794	-7.55977	2.51414e-12	1.25185e-09	17.6079
chr3.125125019.125125218	NM_022565				-1.15453	1.71386	-7.55934	2.52043e-12	1.25185e-09	17.6075
chr1.101736442.101736719	NM_172851				-1.8905	1.90931	-7.55803	2.53942e-12	1.25369e-09	17.5983
chr16.29964387.29965159	NM_008235				-2.24213	2.12466	-7.55882	2.52796e-12	1.25286e-09	17.5974
chr14.12391727.12392077	NM_080433				-2.24213	1.993	-7.55794	2.54063e-12	1.25369e-09	17.5926
chr17.62167806.62168016	NM_207654				-1.15453	1.72502	-7.55655	2.56101e-12	1.26101e-09	17.5922
chr11.103866893.103867103	NM_008740				-1.71884	1.7408	-7.55951	2.51796e-12	1.25185e-09	17.5899
chr5.113348839.113349412	NM_001012726				-2.18259	2.06087	-7.55544	2.57729e-12	1.26629e-09	17.5788
chr6.73611704.73612172	NM_025737				-1.8905	1.9299	-7.55228	2.62445e-12	1.28393e-09	17.5666
chr5.41556869.41557198	NM_001310592				-2.24213	1.95334	-7.55259	2.61979e-12	1.28393e-09	17.5631
chr2.59024396.59024621	NM_001001178				-1.15453	1.69153	-7.55118	2.64111e-12	1.28932e-09	17.5625
chr19.52038634.52038877	NM_008386				-1.8905	1.81599	-7.55076	2.64745e-12	1.28965e-09	17.5582
chr5.13125457.13125938	NM_001243072				-2.01093	1.91581	-7.54933	2.66917e-12	1.29746e-09	17.5263
chr17.85406036.85406244	NM_011381				-1.15453	1.69862	-7.54236	2.77792e-12	1.34745e-09	17.5139
chr19.4829423.4829651	NM_016892				-1.2962	1.74493	-7.5393	2.82701e-12	1.36835e-09	17.4951
chr3.60481968.60482196	NM_001253713				-1.15453	1.73637	-7.5371	2.8628e-12	1.38273e-09	17.485
chr1.182068261.182068483	NM_001083121				-1.15453	1.74928	-7.53472	2.90206e-12	1.39677e-09	17.4718
chr12.5358668.5358876	NM_001164493				-1.8905	1.87928	-7.5346	2.90412e-12	1.39677e-09	17.4692
chr1.30936730.30937040	NM_011200				-1.15453	1.79968	-7.532	2.94771e-12	1.41178e-09	17.4568
chr13.83016953.83017152	NM_025282				-1.71901	1.72963	-7.53379	2.91753e-12	1.40027e-09	17.4487
chr2.47776690.47776953	NM_007396				-1.8905	1.80657	-7.52945	2.99099e-12	1.42951e-09	17.4408
chr12.38181030.38181323	NM_178681				-1.8905	1.84534	-7.52842	3.00857e-12	1.42969e-09	17.4352
chr16.72839012.72839416	NM_019413				-2.18259	1.99212	-7.52906	2.99757e-12	1.42965e-09	17.4337
chr4.105778665.105778963	NM_183225				-1.8905	1.87246	-7.52801	3.01562e-12	1.42969e-09	17.4329
chr3.73370586.73370822	NM_198864				-1.8905	1.85722	-7.52797	3.01646e-12	1.42969e-09	17.4327
chr15.21248649.21249284	NM_001008420				-2.24213	1.9906	-7.52707	3.03192e-12	1.43403e-09	17.4228
chr8.100312065.100312264	NM_001039154				-1.15453	1.71265	-7.52347	3.09496e-12	1.4578e-09	17.4099
chr19.6615144.6615366	NM_009203				-2.18259	1.80943	-7.52355	3.09361e-12	1.4578e-09	17.4034
chr17.36025715.36026434	NM_008207				-2.24213	2.50177	-7.52304	3.10264e-12	1.45841e-09	17.4006
chr11.63050951.63051154	NM_027660				-1.15453	1.73377	-7.52114	3.13664e-12	1.46721e-09	17.397
chr9.71896558.71896814	NM_001253864				-2.24213	1.96458	-7.52155	3.12915e-12	1.46721e-09	17.3925
chr16.31638732.31638931	NM_001252435				-1.15453	1.69153	-7.5202	3.15355e-12	1.46721e-09	17.3919
chr6.86250758.86251103	NM_031199				-1.8905	1.92869	-7.52038	3.1502e-12	1.46721e-09	17.391
chr1.47619430.47619662	NM_172653				-1.15453	1.72502	-7.51857	3.18292e-12	1.47786e-09	17.3829
chr9.99501777.99501981	NM_001165957				-1.2962	1.75604	-7.5174	3.20432e-12	1.48477e-09	17.3746
chr15.61309208.61309440	NM_001081067				-1.15453	1.74968	-7.51659	3.21919e-12	1.48864e-09	17.372
chr5.44026218.44026481	NM_008009				-2.07064	1.81365	-7.52028	3.152e-12	1.46721e-09	17.3672
chr13.101026382.101026581	NM_022885				-1.29154	1.73318	-7.51331	3.28023e-12	1.51074e-09	17.352
chr18.37497035.37497457	NM_053144				-2.24213	1.90388	-7.51397	3.26773e-12	1.50802e-09	17.3509
chr4.6415110.6415312	NM_010945				-1.15453	1.74673	-7.51244	3.29647e-12	1.5121e-09	17.3492
chr4.136898438.136899170	NM_007572				-1.8905	2.00738	-7.51247	3.29602e-12	1.5121e-09	17.3474
chr1.37663851.37664098	NM_028096				-1.8905	1.91311	-7.50789	3.38335e-12	1.54126e-09	17.3223
chr5.93323533.93323784	NM_007635				-1.8905	1.83297	-7.50735	3.39383e-12	1.54126e-09	17.3193
chr7.127320961.127321683	NM_146202				-2.18259	2.25178	-7.50787	3.38373e-12	1.54126e-09	17.3174
chr12.81269566.81269821	NM_080440				-1.71884	1.79419	-7.50961	3.35032e-12	1.53372e-09	17.3162
chr7.35169695.35169899	NM_017394				-1.33689	1.70978	-7.50748	3.39127e-12	1.54126e-09	17.3152
chr4.8842647.8842897	NM_001277149				-1.15453	1.71794	-7.50541	3.4317e-12	1.55536e-09	17.3105
chr17.73325218.73325419	NM_001033444				-1.15453	1.73264	-7.50474	3.44478e-12	1.55819e-09	17.3069
chr11.70238889.70239088	NM_173742				-1.8905	1.93675	-7.5021	3.49709e-12	1.57872e-09	17.2905
chr1.120468824.120469023	NM_010766				-1.29154	1.7027	-7.50081	3.52295e-12	1.58725e-09	17.2834
chr1.154097943.154098142	NM_001204908				-1.15453	1.75837	-7.49947	3.55014e-12	1.5932e-09	17.2779
chr9.8831738.8831937	NM_008829				-1.29154	1.70624	-7.49952	3.54901e-12	1.5932e-09	17.2763
chr2.153090823.153091027	NM_001172117				-1.15453	1.70624	-7.49835	3.57297e-12	1.6003e-09	17.2717
chrX.58093488.58093687	NM_009575				-1.15453	1.7309	-7.49696	3.60134e-12	1.60968e-09	17.2641
chr8.105339706.105339956	NM_177699				-1.15453	1.71265	-7.49663	3.60807e-12	1.60968e-09	17.2623
chr8.38500061.38500262	NM_145841				-1.2962	1.70677	-7.49629	3.6151e-12	1.60968e-09	17.2586
chr8.27679052.27679306	NM_027618				-1.8905	1.8418	-7.49174	3.71038e-12	1.64568e-09	17.2335
chr10.11358121.11358405	NM_010146				-2.07064	1.80069	-7.49543	3.63291e-12	1.61446e-09	17.2313
chr7.90150173.90150424	NM_146194				-1.29154	1.71032	-7.49032	3.74056e-12	1.65584e-09	17.2258
chr13.55756690.55757012	NM_001252488				-2.18259	1.97822	-7.48913	3.76606e-12	1.6639e-09	17.2145
chr16.6712289.6712865	NM_183188				-2.24213	1.97274	-7.48871	3.77512e-12	1.66467e-09	17.2122
chr19.31972302.31972582	NM_001081074				-1.8905	1.8188	-7.48746	3.80204e-12	1.67331e-09	17.2101
chr10.17740408.17740620	NM_010828				-1.29154	1.75905	-7.48639	3.82543e-12	1.67858e-09	17.2042
chr10.81204702.81204909	NM_027120				-1.29154	1.7291	-7.48618	3.82995e-12	1.67858e-09	17.203
chr13.72358145.72358344	NM_010574				-1.15453	1.69153	-7.48571	3.84022e-12	1.67858e-09	17.2023
chr8.116102797.116102996	NM_001025577				-1.15453	1.70677	-7.48556	3.84346e-12	1.67858e-09	17.2015
chr7.29352053.29352377	NM_013874				-1.8905	1.83552	-7.4794	3.98094e-12	1.73529e-09	17.1659
chr10.40476747.40477026	NM_027572				-1.15453	1.79235	-7.47793	4.01454e-12	1.74327e-09	17.1596
chr9.75955302.75955501	NM_173731				-1.33689	1.76318	-7.47852	4.00108e-12	1.74075e-09	17.1564
chr15.83411366.83411565	NM_011862				-1.29154	1.7027	-7.4773	4.02892e-12	1.74619e-09	17.1543
chr11.32134264.32134502	NM_001134458				-2.18259	1.86112	-7.47674	4.0419e-12	1.74849e-09	17.1467
chr1.77093847.77094057	NM_007936				-1.15453	1.72148	-7.47484	4.08592e-12	1.76419e-09	17.1426
chrX.7087222.7087421	NM_001042542				-1.33689	1.71386	-7.47356	4.11573e-12	1.7737e-09	17.1293
chr12.99789465.99789679	NM_030172				-1.15453	1.74085	-7.47152	4.16387e-12	1.78739e-09	17.1244
chr6.124273116.124273334	NM_053094				-1.15453	1.7027	-7.47122	4.17101e-12	1.78739e-09	17.1228
chr9.116060989.116061212	NM_009371				-1.33689	1.71386	-7.47213	4.14953e-12	1.78489e-09	17.1214
chr3.144156166.144156365	NM_001161770				-1.15453	1.69508	-7.47077	4.18189e-12	1.78869e-09	17.1203
chr10.124668296.124668495	NM_011391				-1.15453	1.69915	-7.46916	4.22044e-12	1.8018e-09	17.1114
chr15.40061206.40061405	NM_001256056				-1.2962	1.72201	-7.46748	4.26098e-12	1.81232e-09	17.1005
chr12.110066822.110067045	NM_172119				-1.71884	1.73905	-7.4677	4.25565e-12	1.81232e-09	17.087
chr1.51216519.51216857	NM_138741				-2.24213	1.92981	-7.46584	4.30087e-12	1.82588e-09	17.087
chr5.85686346.85686560	NM_007683				-1.15453	1.71032	-7.46393	4.3481e-12	1.8425e-09	17.0828
chr15.79213972.79214210	NM_008837				-1.15453	1.7027	-7.46179	4.40148e-12	1.86166e-09	17.071
chr6.76524682.76524881	NM_028880				-1.3422	1.73318	-7.46138	4.41173e-12	1.86254e-09	17.0626
chr7.140230496.140230730	NM_172909				-1.15453	1.74968	-7.45998	4.44692e-12	1.87392e-09	17.0611
chr13.75877799.75878002	NM_053108				-1.29154	1.71032	-7.45918	4.46723e-12	1.87901e-09	17.055
chr5.103405740.103406114	NM_011204				-1.8905	1.90941	-7.45804	4.49633e-12	1.88643e-09	17.0488
chr3.109165032.109165757	NM_172685				-2.24213	2.23496	-7.45785	4.50143e-12	1.88643e-09	17.0432
chr16.45757158.45757367	NM_001272070				-1.15453	1.69153	-7.45531	4.56693e-12	1.90152e-09	17.0355
chr1.191072915.191073116	NM_198654				-1.15453	1.76371	-7.45515	4.57117e-12	1.90152e-09	17.0346
chr10.60260835.60261037	NM_001146123				-1.15453	1.72561	-7.45501	4.57459e-12	1.90152e-09	17.0339
chr9.91803971.91804170	NM_001195693				-1.15453	1.70624	-7.45488	4.57798e-12	1.90152e-09	17.0332
chr1.13281244.13281443	NM_001302702				-1.2962	1.73619	-7.45484	4.57915e-12	1.90152e-09	17.0312
chr1.125158883.125159082	NM_023735				-1.15453	1.71853	-7.45279	4.63292e-12	1.92035e-09	17.0217
chr1.77326472.77326683	NM_007936				-1.15453	1.69508	-7.45241	4.64284e-12	1.92097e-09	17.0196
chr1.170709376.170709636	NM_177068				-1.15453	1.73143	-7.44408	4.86832e-12	2.00616e-09	16.974
chr14.73442250.73442449	NM_008410				-1.15453	1.7174	-7.44363	4.88086e-12	2.00616e-09	16.9715
chr2.163587695.163587921	NM_181734				-1.8905	1.82467	-7.44352	4.88394e-12	2.00616e-09	16.9693
chr14.20508359.20508647	NM_029104				-2.24213	1.97499	-7.4441	4.86779e-12	2.00616e-09	16.9681
chr18.39288055.39288260	NM_008173				-1.15453	1.69153	-7.44121	4.94854e-12	2.02904e-09	16.9583
chr16.59478298.59478497	NM_025910				-1.15453	1.69508	-7.43886	5.01527e-12	2.05244e-09	16.9454
chr16.31567533.31567732	NM_001252435				-1.15453	1.70624	-7.43857	5.02361e-12	2.05244e-09	16.9438
chr9.96471950.96472230	NM_011279				-1.15453	1.77994	-7.43784	5.04448e-12	2.05728e-09	16.9398
chr15.51710179.51710378	NM_080635				-1.3422	1.7174	-7.43669	5.07752e-12	2.06706e-09	16.9276
chr11.112414873.112415072	NM_011448				-1.15453	1.76023	-7.43188	5.21823e-12	2.12056e-09	16.9072
chr2.153090408.153090615	NM_001172117				-1.15453	1.73345	-7.43033	5.26449e-12	2.13555e-09	16.8987
chr12.104897240.104897451	NM_001040682				-1.29154	1.73143	-7.42686	5.36955e-12	2.1743e-09	16.8781
chr7.110668501.110668700	NM_009627				-1.15453	1.69508	-7.42562	5.40737e-12	2.18573e-09	16.873
chr11.48450605.48450804	NM_008143				-1.15453	1.69153	-7.42493	5.42876e-12	2.19049e-09	16.8692
chr9.102695477.102695676	NM_019764				-1.2962	1.71265	-7.42394	5.45919e-12	2.19503e-09	16.8622
chr3.124389925.124390315	NM_027939				-2.24213	2.10011	-7.42394	5.45926e-12	2.19503e-09	16.858
chr11.55926273.55926485	NM_153079				-1.29154	1.72556	-7.42229	5.51082e-12	2.21186e-09	16.8532
chr10.84549411.84549610	NM_175451				-1.15453	1.71032	-7.42093	5.55361e-12	2.22121e-09	16.8473
chr6.140793502.140793742	NM_001309436				-1.3422	1.79661	-7.42131	5.54162e-12	2.22031e-09	16.8436
chr18.48640497.48640787	NM_001025388				-2.18259	1.88811	-7.4202	5.57649e-12	2.22646e-09	16.8376
chr19.3623817.3624016	NM_001164159				-1.8905	1.81646	-7.41788	5.65058e-12	2.25209e-09	16.8291
chr11.55432896.55433143	NM_001290817				-1.15453	1.77673	-7.41742	5.66533e-12	2.25403e-09	16.8281
chr1.55221643.55221866	NM_028713				-1.15453	1.76318	-7.41647	5.69621e-12	2.25843e-09	16.8229
chr18.73723491.73724174	NM_008540				-2.18259	2.21503	-7.4165	5.69498e-12	2.25843e-09	16.8174
chr6.90508370.90508569	NM_027406				-1.15453	1.69153	-7.41382	5.78255e-12	2.28869e-09	16.8084
chr11.4260952.4261151	NM_008501				-1.15453	1.69153	-7.41301	5.80904e-12	2.29518e-09	16.804
chr3.20305043.20305274	NM_029706				-1.15453	1.76331	-7.41028	5.89992e-12	2.32539e-09	16.7891
chr7.48895891.48896208	NM_001013368				-2.18259	2.08016	-7.40989	5.91288e-12	2.32539e-09	16.7813
chr2.128395742.128396056	NM_001310641				-2.18259	1.96392	-7.4098	5.91608e-12	2.32539e-09	16.7808
chr1.166463806.166464005	NM_001164306				-1.3422	1.69862	-7.40819	5.97037e-12	2.34269e-09	16.7721
chr19.14948761.14949136	NM_001302950				-1.8905	1.87641	-7.40702	6.0103e-12	2.35148e-09	16.7697
chr4.34497845.34498049	NM_001007589				-1.15453	1.74614	-7.40597	6.04605e-12	2.35148e-09	16.7656
chr14.114677691.114677946	NM_175500				-1.8905	1.86084	-7.40612	6.04085e-12	2.35148e-09	16.7649
chr1.145857886.145858115	NM_153539				-1.15453	1.74788	-7.40568	6.05604e-12	2.35148e-09	16.764
chr10.42862159.42862380	NM_172938				-1.8905	1.92674	-7.40571	6.05514e-12	2.35148e-09	16.7626
chr11.73289876.73290093	NM_145099				-1.15453	1.76411	-7.40518	6.07314e-12	2.35148e-09	16.7613
chr16.81651790.81651989	NM_001113208				-1.15453	1.72502	-7.40512	6.07529e-12	2.35148e-09	16.7609
chr11.81059354.81060197	NM_007384				-2.24213	2.94286	-7.40608	6.0423e-12	2.35148e-09	16.7606
chr7.82954166.82954401	NM_175366				-1.15453	1.73143	-7.40343	6.13383e-12	2.36819e-09	16.7517
chr2.163229292.163229544	NM_001098799				-1.15453	1.78872	-7.40328	6.13924e-12	2.36819e-09	16.7508
chr19.47432252.47432522	NM_008018				-1.15453	1.75569	-7.40266	6.16075e-12	2.37247e-09	16.7475
chr1.172057143.172058189	NM_010916				-2.24213	2.73813	-7.4021	6.18052e-12	2.37607e-09	16.7388
chr4.123335065.123335853	NM_001256019				-2.24213	2.23352	-7.40038	6.241e-12	2.3932e-09	16.7295
chr2.35365659.35365994	NM_029463				-2.24213	1.92287	-7.40024	6.24608e-12	2.3932e-09	16.7287
chr11.35334049.35334248	NM_011412				-1.15453	1.72166	-7.39844	6.31026e-12	2.41374e-09	16.7244
chr12.37382814.37383040	NM_178767				-1.15453	1.74788	-7.3963	6.38727e-12	2.43516e-09	16.7127
chr8.79225902.79226101	NM_026315				-1.15453	1.71619	-7.39611	6.39404e-12	2.43516e-09	16.7117
chr4.99502935.99503153	NM_010425				-1.15453	1.71032	-7.39599	6.3983e-12	2.43516e-09	16.7111
chr10.127350896.127351142	NM_008382				-1.8905	1.95081	-7.39547	6.41734e-12	2.43833e-09	16.7067
chr2.146256810.146257051	NM_016889				-1.15453	1.7027	-7.39446	6.45433e-12	2.44831e-09	16.7027
chr5.123025130.123025329	NM_175423				-1.15453	1.75851	-7.3938	6.47849e-12	2.45092e-09	16.6991
chr3.58783400.58783677	NM_009174				-1.8905	1.96638	-7.39368	6.48273e-12	2.45092e-09	16.697
chr2.100961632.100961831	NM_009020				-1.15453	1.73143	-7.39162	6.55909e-12	2.47569e-09	16.6872
chr13.94608848.94609082	NM_009321				-1.15453	1.7625	-7.39094	6.58441e-12	2.48114e-09	16.6835
chr4.65093948.65094201	NM_021362				-1.15453	1.78697	-7.38912	6.65293e-12	2.49664e-09	16.6735
chr17.5598859.5599074	NM_146073				-1.2962	1.75429	-7.38918	6.65034e-12	2.49664e-09	16.6724
chr7.63130477.63131331	NM_007390				-2.24213	2.14048	-7.38897	6.6584e-12	2.49664e-09	16.6673
chr7.81470064.81470601	NM_001252526				-2.18259	2.10276	-7.3884	6.68014e-12	2.50068e-09	16.6642
chr4.137365939.137366138	NM_001243769				-1.15453	1.70978	-7.38663	6.74726e-12	2.52166e-09	16.66
chr5.102850776.102850975	NM_001286468				-1.15453	1.69153	-7.38586	6.77702e-12	2.52654e-09	16.6558
chr18.80969189.80969388	NM_178280				-1.15453	1.69153	-7.38571	6.78249e-12	2.52654e-09	16.655
chr9.115180151.115180405	NM_148958				-1.8905	1.85054	-7.38353	6.86714e-12	2.55391e-09	16.6416
chr7.45857304.45857682	NM_008172				-1.8905	1.82535	-7.38322	6.87895e-12	2.55413e-09	16.6399
chr7.67962187.67962386	NM_010513				-1.15453	1.69153	-7.38283	6.89448e-12	2.55573e-09	16.6392
chr1.62073459.62073769	NM_001081050				-1.15453	1.82728	-7.38143	6.94912e-12	2.56966e-09	16.6316
chr6.146916178.146916421	NM_001170433				-1.29154	1.7825	-7.38112	6.96159e-12	2.56966e-09	16.6285
chr12.12544819.12545018	NM_029758				-1.15453	1.70095	-7.38072	6.97714e-12	2.56966e-09	16.6278
chr15.67249517.67249809	NM_009177				-1.8905	1.84413	-7.38097	6.96755e-12	2.56966e-09	16.6276
chr11.101930894.101931126	NM_024449				-1.15453	1.7027	-7.37874	7.05616e-12	2.59039e-09	16.6169
chr18.5519930.5520129	NM_011546				-1.33689	1.71386	-7.37898	7.04641e-12	2.59039e-09	16.613
chr15.25891818.25892052	NM_001277318				-1.15453	1.76215	-7.37693	7.12891e-12	2.6129e-09	16.6071
chr3.41530454.41530656	NM_001130184				-1.15453	1.70677	-7.37526	7.19658e-12	2.63346e-09	16.598
chr9.118555363.118555562	NM_018748				-1.29154	1.72148	-7.37444	7.23001e-12	2.64146e-09	16.5921
chr12.103332813.103333043	NM_001195726				-1.15453	1.76131	-7.37149	7.35192e-12	2.6817e-09	16.5774
chr9.90441895.90442183	NM_194334				-1.8905	1.86543	-7.37109	7.36862e-12	2.68233e-09	16.5738
chr14.21599994.21600432	NM_017479				-2.24213	2.02005	-7.37089	7.37718e-12	2.68233e-09	16.5689
chr15.61096241.61096553	NM_001081067				-1.8905	1.96564	-7.36983	7.42134e-12	2.69409e-09	16.567
chr7.92146665.92146879	NM_001243046				-1.15453	1.7027	-7.36703	7.54011e-12	2.73285e-09	16.5531
chr19.5497063.5497262	NM_023781				-1.2962	1.72148	-7.36654	7.56101e-12	2.73548e-09	16.549
chr2.72852304.72852507	NM_001098425				-1.15453	1.71265	-7.36593	7.58728e-12	2.73689e-09	16.5471
chr4.91664653.91665303	NM_207685				-2.18259	2.0328	-7.3663	7.57135e-12	2.73548e-09	16.544
chr10.121596819.121597054	NM_019786				-1.15453	1.7785	-7.36531	7.61372e-12	2.74014e-09	16.5438
chr3.22093859.22094058	NM_030732				-1.29154	1.73143	-7.36516	7.62031e-12	2.74014e-09	16.5415
chr19.23914177.23914376	NM_001114174				-1.15453	1.75022	-7.36453	7.64743e-12	2.74556e-09	16.5395
chr13.55176107.55176324	NM_008011				-1.15453	1.69915	-7.36381	7.67889e-12	2.75252e-09	16.5356
chr1.20677865.20678173	NM_010552				-1.8905	1.85476	-7.3627	7.72739e-12	2.76555e-09	16.5281
chr12.93991843.93992046	NM_201518				-1.15453	1.70677	-7.36233	7.7433e-12	2.76691e-09	16.5275
chr18.22696793.22697469	NM_001161483				-2.24213	2.16344	-7.36184	7.76486e-12	2.77027e-09	16.5197
chr3.96564546.96564753	NM_001009935				-1.15453	1.7027	-7.36059	7.81994e-12	2.77878e-09	16.518
chr15.16767898.16768395	NM_009869				-1.8905	1.98411	-7.35997	7.8474e-12	2.77878e-09	16.5133
chr4.128485653.128485932	NM_177758				-1.3422	1.78958	-7.36046	7.8259e-12	2.77878e-09	16.5122
chr8.26698427.26698631	NM_001101502				-1.15453	1.74847	-7.35948	7.86923e-12	2.78139e-09	16.512
chr4.72982029.72982699	NM_001199270				-2.18259	2.10792	-7.36022	7.8364e-12	2.77878e-09	16.5109
chr14.8223608.8223807	NM_001305937				-1.3422	1.74026	-7.35992	7.84966e-12	2.77878e-09	16.5093
chr19.40708121.40708320	NM_009848				-1.15453	1.75255	-7.35804	7.93363e-12	2.79966e-09	16.5042
chr1.167497911.167498135	NM_001013382				-1.2962	1.74487	-7.35778	7.9455e-12	2.79966e-09	16.5014
chr16.91522818.91523039	NM_008338				-1.15453	1.73323	-7.35572	8.03857e-12	2.82477e-09	16.4915
chr3.33866803.33867002	NM_026222				-1.15453	1.71212	-7.35566	8.04153e-12	2.82477e-09	16.4912
chr7.143900946.143901145	NM_007856				-1.15453	1.69153	-7.35311	8.15834e-12	2.857e-09	16.4773
chrX.92584488.92584902	NM_173783				-2.18259	1.92558	-7.35347	8.14159e-12	2.85552e-09	16.4742
chr18.75349346.75349565	NM_001042660				-1.15453	1.70677	-7.35189	8.21467e-12	2.87119e-09	16.4707
chr2.174437487.174437686	NM_022325				-1.15453	1.69508	-7.35169	8.22407e-12	2.87119e-09	16.4696
chr5.14026443.14026642	NM_011348				-1.2962	1.72556	-7.3502	8.29365e-12	2.89106e-09	16.4601
chr13.12244225.12244452	NM_001081128				-1.15453	1.75905	-7.34955	8.32437e-12	2.89511e-09	16.4579
chr3.105608637.105609456	NM_017397				-2.24213	2.3458	-7.34941	8.33068e-12	2.89511e-09	16.4522
chr16.12131952.12132687	NM_028277				-2.18259	2.22385	-7.34721	8.43507e-12	2.92693e-09	16.4403
chr19.46991433.46991640	NM_001164365				-1.2962	1.71619	-7.34622	8.48249e-12	2.93891e-09	16.4385
chr6.122952292.122952777	NM_001204241				-1.15453	1.82341	-7.34575	8.50516e-12	2.9423e-09	16.4372
chr9.34346194.34347100	NM_001190913				-1.8905	2.28685	-7.34472	8.55457e-12	2.9549e-09	16.4304
chr11.98379441.98379640	NM_011540				-1.15453	1.69741	-7.34414	8.58278e-12	2.96016e-09	16.4285
chr16.76227789.76227988	NM_173440				-1.15453	1.75323	-7.34366	8.60605e-12	2.96284e-09	16.4259
chr5.139835940.139836142	NM_025604				-1.15453	1.72148	-7.34345	8.61653e-12	2.96284e-09	16.4247
chr11.71251606.71251892	NM_001040696				-1.15453	1.7705	-7.34305	8.63577e-12	2.96498e-09	16.4226
chr9.116538424.116538623	NM_029575				-1.15453	1.72328	-7.34126	8.72397e-12	2.99076e-09	16.4128
chrX.36388644.36388843	NM_028894				-1.8905	1.83257	-7.33997	8.78742e-12	3.00348e-09	16.4045
chr15.73916097.73916469	NM_001033365				-2.24213	2.16421	-7.34032	8.77036e-12	3.00215e-09	16.4028
chr4.143349456.143349655	NM_001162983				-1.2962	1.77254	-7.33884	8.84423e-12	3.01386e-09	16.3983
chr5.41534616.41534883	NM_001310592				-2.18259	1.83952	-7.33888	8.84216e-12	3.01386e-09	16.395
chr2.71117978.71118177	NM_028593				-1.33689	1.7291	-7.33842	8.86483e-12	3.01637e-09	16.3925
chr5.99944690.99944889	NM_001077265				-1.15453	1.70677	-7.33732	8.92041e-12	3.03076e-09	16.3914
chr12.106224085.106224284	NM_011705				-1.15453	1.69153	-7.33567	9.00369e-12	3.0545e-09	16.3825
chr11.30206135.30206334	NM_009260				-1.29154	1.71032	-7.33382	9.09866e-12	3.08213e-09	16.3711
chr2.29483251.29483450	NM_001290490				-1.15453	1.71794	-7.33243	9.17032e-12	3.09594e-09	16.3648
chr16.53063462.53063677	NM_009655				-1.33689	1.76452	-7.33277	9.15261e-12	3.09581e-09	16.3619
chr5.102014197.102014402	NM_172882				-1.8905	1.83229	-7.33208	9.18854e-12	3.09594e-09	16.3616
chr15.61551042.61551785	NM_001177354				-2.24213	2.39688	-7.33198	9.19374e-12	3.09594e-09	16.3576
chr4.140566706.140566905	NM_172415				-1.15453	1.69508	-7.3307	9.26019e-12	3.10913e-09	16.3554
chr1.107365788.107366059	NM_025867				-1.8905	1.83997	-7.33085	9.25237e-12	3.10913e-09	16.355
chr13.73803677.73803876	NM_011390				-1.15453	1.7444	-7.32926	9.33605e-12	3.12999e-09	16.3476
chrX.163364640.163364839	NM_008177				-1.15453	1.69862	-7.32838	9.38238e-12	3.14091e-09	16.3428
chr14.34509363.34509598	NM_009758				-1.15453	1.69508	-7.32715	9.44806e-12	3.15826e-09	16.3361
chr1.189479090.189479289	NM_001281848				-1.15453	1.72502	-7.32574	9.52367e-12	3.17887e-09	16.3284
chr8.92876033.92876234	NM_173014				-1.15453	1.73852	-7.3238	9.62827e-12	3.20908e-09	16.3179
chr2.120660283.120660482	NM_001290807				-1.15453	1.69153	-7.32295	9.67479e-12	3.21661e-09	16.3133
chr6.71220293.71220507	NM_017399				-1.15453	1.73377	-7.32287	9.67906e-12	3.21661e-09	16.3129
chr8.11460863.11461062	NM_011227				-1.15453	1.7444	-7.32257	9.69535e-12	3.21733e-09	16.3113
chr5.89778963.89779162	NM_177872				-1.15453	1.7174	-7.32182	9.73665e-12	3.22634e-09	16.3072
chr9.32910522.32910721	NM_011808				-1.15453	1.75958	-7.32074	9.79636e-12	3.23406e-09	16.3013
chr4.133836881.133837080	NM_001285506				-1.15453	1.69153	-7.32067	9.80009e-12	3.23406e-09	16.3009
chr9.81335553.81335768	NM_010482				-1.2962	1.75196	-7.32063	9.8025e-12	3.23406e-09	16.2995
chr8.35624821.35625102	NM_001081279				-1.8905	1.81826	-7.32026	9.82289e-12	3.2361e-09	16.2975
chr11.57236389.57236811	NM_001252403				-1.8905	1.9597	-7.31999	9.83775e-12	3.23632e-09	16.296
chr16.79345051.79345250	NM_178855				-1.29154	1.7291	-7.31794	9.95254e-12	3.26553e-09	16.2849
chr19.56860549.56860767	NM_172840				-1.15453	1.7027	-7.31746	9.97961e-12	3.26733e-09	16.2835
chr18.80702703.80702911	NM_001164112				-1.15453	1.71619	-7.31728	9.98933e-12	3.26733e-09	16.2825
chr8.72260963.72261231	NM_007456				-2.01093	1.80069	-7.31789	9.95517e-12	3.26553e-09	16.2669
chrX.48198203.48198413	NM_172465				-1.15453	1.72502	-7.31408	1.01717e-11	3.31786e-09	16.2651
chr2.178505940.178506165	NM_198656				-1.15453	1.76573	-7.31406	1.01729e-11	3.31786e-09	16.265
chrX.169994187.169994476	NM_001290505				-1.8905	1.86519	-7.31293	1.02377e-11	3.33421e-09	16.2577
chr11.24307857.24308056	NM_001159290				-1.15453	1.69508	-7.31244	1.02663e-11	3.33877e-09	16.2562
chr16.27374346.27374555	NM_198166				-1.15453	1.77465	-7.31194	1.02951e-11	3.34335e-09	16.2535
chr8.16259311.16259523	NM_008664				-1.15453	1.71212	-7.31116	1.03405e-11	3.35331e-09	16.2493
chr3.138600172.138600373	NM_001313980				-1.15453	1.70677	-7.30839	1.05036e-11	3.40137e-09	16.2342
chr2.153116964.153117730	NM_010407				-1.33689	1.8924	-7.30574	1.06617e-11	3.44767e-09	16.2154
chr5.25851921.25852120	NM_001004365				-1.2962	1.70624	-7.30485	1.0715e-11	3.46e-09	16.2139
chr7.55768207.55768431	NM_178706				-1.15453	1.77639	-7.30312	1.08203e-11	3.48017e-09	16.2057
chr6.119735695.119735894	NM_053204				-1.15453	1.71439	-7.30307	1.08232e-11	3.48017e-09	16.2054
chr4.136829029.136829293	NM_001290753				-1.8905	1.85456	-7.30212	1.08814e-11	3.48903e-09	16.1991
chr13.36792507.36793230	NM_153529				-2.18259	2.28359	-7.30224	1.08742e-11	3.48903e-09	16.1964
chr9.56298237.56298436	NM_172924				-1.15453	1.69915	-7.30141	1.09251e-11	3.49812e-09	16.1964
chrX.166352098.166352334	NM_001177956				-2.07047	1.82822	-7.30376	1.07812e-11	3.47646e-09	16.1907
chr9.101885359.101885598	NM_173447				-1.15453	1.74968	-7.30019	1.10004e-11	3.51729e-09	16.1898
chr8.126986325.126986629	NM_172762				-1.8905	1.85583	-7.29939	1.10505e-11	3.52405e-09	16.1843
chr11.34072224.34072423	NM_010696				-1.15453	1.72148	-7.29911	1.10679e-11	3.52405e-09	16.1839
chrX.41141424.41142422	NM_016886				-2.18259	2.53274	-7.29919	1.10631e-11	3.52405e-09	16.1799
chr19.21866511.21866710	NM_031997				-1.2962	1.72963	-7.29809	1.11319e-11	3.53947e-09	16.1772
chr14.67104889.67105115	NM_001205188				-1.15453	1.75923	-7.29758	1.11639e-11	3.54472e-09	16.1756
chr8.107399300.107399499	NM_008706				-1.15453	1.69508	-7.29703	1.11987e-11	3.5508e-09	16.1726
chr4.46894071.46894270	NM_001081141				-1.15453	1.69153	-7.29618	1.1252e-11	3.56275e-09	16.168
chr4.109431168.109431444	NM_001145948				-1.8905	1.80763	-7.29404	1.13885e-11	3.60097e-09	16.1553
chr5.90413544.90413743	NM_009654				-1.15453	1.7335	-7.29193	1.1525e-11	3.6391e-09	16.145
chr8.121204277.121204489	NM_008024				-1.15453	1.71619	-7.29052	1.16167e-11	3.65792e-09	16.1374
chr13.13506831.13507030	NM_010917				-1.15453	1.70978	-7.28897	1.17188e-11	3.68431e-09	16.1289
chr15.78599365.78599669	NM_028195				-1.15453	1.82332	-7.28876	1.17329e-11	3.68431e-09	16.1278
chr14.62177805.62178028	NM_173419				-1.15453	1.74313	-7.2884	1.17564e-11	3.68664e-09	16.1259
chr2.67332124.67332404	NM_001083919				-1.71901	1.81947	-7.29062	1.16102e-11	3.65792e-09	16.1256
chr5.33214324.33214523	NM_133903				-1.15453	1.7027	-7.2878	1.17966e-11	3.69415e-09	16.1226
chr5.19523507.19523823	NM_001170746				-1.8905	1.91165	-7.2848	1.19977e-11	3.74303e-09	16.1052
chr17.70832865.70833064	NM_001164077				-1.15453	1.69741	-7.28456	1.20139e-11	3.74303e-09	16.105
chr17.69106985.69107184	NM_013813				-1.15453	1.74614	-7.28449	1.20184e-11	3.74303e-09	16.1047
chr1.39596329.39596528	NM_001033135				-1.15453	1.71439	-7.28392	1.20571e-11	3.74997e-09	16.1016
chrX.86628589.86628881	NM_001033492				-1.71901	1.90588	-7.28476	1.20003e-11	3.74303e-09	16.094
chr16.33276187.33276386	NM_080557				-1.8905	1.80778	-7.28171	1.22079e-11	3.79171e-09	16.0885
chr2.3668940.3669140	NM_025626				-1.15453	1.74219	-7.28122	1.22421e-11	3.79714e-09	16.0869
chr6.95334661.95335382	NM_001008785				-2.18259	2.20387	-7.28044	1.22955e-11	3.80855e-09	16.0785
chr11.102434689.102434909	NM_008175				-1.8905	2.00437	-7.27981	1.23393e-11	3.81534e-09	16.0782
chr11.95837050.95837322	NM_023121				-2.24213	1.90158	-7.27964	1.23509e-11	3.81534e-09	16.0742
chr18.5861616.5861815	NM_011546				-1.15453	1.69915	-7.2783	1.24449e-11	3.83432e-09	16.0711
chr2.170160028.170160605	NM_001159683				-2.24213	2.0891	-7.27828	1.2446e-11	3.83432e-09	16.0668
chr5.28143854.28144053	NM_010134				-1.15453	1.69508	-7.27742	1.25064e-11	3.84773e-09	16.0664
chr4.117849346.117849606	NM_008135				-1.15453	1.7174	-7.27715	1.25257e-11	3.84848e-09	16.0649
chr2.14631867.14632087	NM_023116				-1.15453	1.74085	-7.27641	1.2578e-11	3.85934e-09	16.0609
chr13.75236720.75236943	NM_013628				-1.15453	1.71212	-7.27449	1.27143e-11	3.8959e-09	16.0505
chr16.40470807.40471106	NM_175548				-1.8905	1.96486	-7.27218	1.2881e-11	3.9417e-09	16.0369
chr12.84748025.84748224	NM_023409				-1.15453	1.70095	-7.27172	1.29145e-11	3.94663e-09	16.0355
chr14.54469994.54470193	NM_022993				-1.15453	1.70677	-7.27048	1.30048e-11	3.96892e-09	16.0288
chr14.72282895.72283098	NM_207636				-1.15453	1.69153	-7.26931	1.30905e-11	3.98975e-09	16.0225
chr16.91233549.91233934	NM_016967				-1.15453	1.8129	-7.26891	1.31204e-11	3.99349e-09	16.0203
chr11.19138352.19138551	NM_010789				-1.15453	1.69741	-7.26864	1.31404e-11	3.99427e-09	16.0188
chr1.176834803.176835002	NM_029756				-1.15453	1.69153	-7.26776	1.32054e-11	4.00867e-09	16.0141
chr9.116912087.116912778	NM_001172123				-2.24213	1.98184	-7.26749	1.32251e-11	4.00931e-09	16.0086
chr14.121112103.121112320	NM_134082				-1.15453	1.73318	-7.26603	1.33341e-11	4.03165e-09	16.0048
chr4.22398745.22398950	NM_172988				-1.71884	1.76366	-7.26646	1.33022e-11	4.02734e-09	15.9954
chr14.124222692.124223003	NM_010201				-1.8905	1.88309	-7.26394	1.34922e-11	4.0693e-09	15.9924
chr17.42705879.42706083	NM_001289500				-1.15453	1.71853	-7.26262	1.3593e-11	4.08823e-09	15.9863
chr12.79959333.79960119	NM_007564				-2.18259	2.40681	-7.26329	1.35418e-11	4.07822e-09	15.9858
chr14.111706534.111706733	NM_198865				-1.15453	1.69153	-7.26187	1.36501e-11	4.08993e-09	15.9822
chr11.100246843.100247042	NM_001313958				-1.15453	1.69862	-7.26167	1.36653e-11	4.08993e-09	15.9812
chr9.67318718.67318931	NM_001081242				-1.15453	1.71265	-7.26161	1.36704e-11	4.08993e-09	15.9808
chr10.115834358.115834557	NM_146010				-1.3422	1.73143	-7.26166	1.36663e-11	4.08993e-09	15.9771
chr17.43460789.43461042	NM_008585				-2.07047	1.80016	-7.26391	1.34944e-11	4.0693e-09	15.976
chr8.105482097.105482296	NM_026481				-1.15453	1.69153	-7.26072	1.3739e-11	4.10302e-09	15.976
chr14.103840343.103840620	NM_007904				-1.8905	1.85816	-7.26045	1.37599e-11	4.10302e-09	15.9735
chr10.44589292.44589692	NM_007548				-1.15453	1.81539	-7.25974	1.38146e-11	4.11148e-09	15.9707
chr3.158376179.158376378	NM_001081358				-1.33689	1.72502	-7.26034	1.37682e-11	4.10302e-09	15.9699
chr2.166223317.166223521	NM_028072				-1.15453	1.71794	-7.25922	1.3855e-11	4.11812e-09	15.9679
chr14.57248863.57249110	NM_001010937				-1.15453	1.75202	-7.25781	1.39656e-11	4.1456e-09	15.9603
chr11.116110387.116110655	NM_172570				-1.15453	1.70624	-7.25699	1.40297e-11	4.15922e-09	15.9558
chr13.25178656.25178855	NM_009513				-1.2962	1.71032	-7.25664	1.40578e-11	4.16213e-09	15.9529
chr2.91082729.91082970	NM_026721				-1.15453	1.73457	-7.2564	1.4077e-11	4.16241e-09	15.9526
chr3.138463427.138463626	NM_007410				-1.29154	1.71386	-7.25326	1.43271e-11	4.23086e-09	15.9347
chr4.54527548.54527824	NM_172867				-1.15453	1.78463	-7.25184	1.4442e-11	4.25928e-09	15.928
chr12.97437662.97437938	NM_008079				-1.15453	1.7291	-7.25115	1.44982e-11	4.27035e-09	15.9243
chr12.36344436.36344672	NM_025312				-1.15453	1.74026	-7.25068	1.45365e-11	4.27608e-09	15.9217
chr5.144183099.144183350	NM_010800				-1.8905	1.82189	-7.24821	1.47395e-11	4.33023e-09	15.9074
chr11.115001710.115001937	NM_134158				-1.15453	1.77614	-7.24738	1.48083e-11	4.34482e-09	15.9039
chrX.156908170.156908369	NM_011077				-1.15453	1.69915	-7.24555	1.49617e-11	4.37729e-09	15.894
chr16.18617912.18618137	NM_001001999				-1.8905	1.95028	-7.24544	1.49707e-11	4.37729e-09	15.8924
chr4.51416372.51416571	NM_001162865				-1.15453	1.70624	-7.24521	1.49901e-11	4.37729e-09	15.8922
chr10.75145980.75146179	NM_153406				-1.15453	1.70677	-7.2451	1.49996e-11	4.37729e-09	15.8916
chr11.116114104.116114459	NM_172570				-2.24213	1.99797	-7.24492	1.50149e-11	4.37729e-09	15.8867
chr1.88227368.88227572	NM_001281466				-1.15453	1.70095	-7.2433	1.51522e-11	4.41168e-09	15.8818
chr6.11938715.11938917	NM_001168382				-1.15453	1.7027	-7.24098	1.53505e-11	4.46018e-09	15.8693
chr5.96913069.96913268	NM_080708				-1.15453	1.72556	-7.2409	1.53579e-11	4.46018e-09	15.8689
chr10.67439439.67439691	NM_010118				-1.15453	1.77276	-7.24046	1.53955e-11	4.4654e-09	15.8665
chr8.108722990.108723243	NM_007496				-1.15453	1.71974	-7.23991	1.54437e-11	4.47134e-09	15.8635
chr13.66954752.66954979	NM_025547				-1.15453	1.80536	-7.23956	1.54738e-11	4.47134e-09	15.8616
chr1.69088325.69088538	NM_010154				-1.15453	1.71212	-7.23955	1.54748e-11	4.47134e-09	15.8616
chr3.69064211.69064468	NM_025863				-1.8905	1.84588	-7.23897	1.55254e-11	4.48027e-09	15.8575
chr8.42348084.42348283	NM_177742				-1.2962	1.71386	-7.23847	1.55685e-11	4.48704e-09	15.8548
chr8.119926361.119926581	NM_009462				-1.29154	1.76953	-7.2378	1.56277e-11	4.49842e-09	15.8512
chrX.48108868.48109067	NM_001289729				-1.15453	1.69153	-7.23642	1.57489e-11	4.52757e-09	15.8447
chr1.85601166.85601407	NM_001013817				-1.15453	1.73557	-7.23357	1.60029e-11	4.58656e-09	15.8293
chr4.59238827.59239310	NM_011673				-1.15453	1.82342	-7.23344	1.60144e-11	4.58656e-09	15.8286
chr17.31481140.31481665	NM_021322				-2.18259	1.99025	-7.23346	1.60132e-11	4.58656e-09	15.8249
chr19.21663377.21663576	NM_146096				-1.15453	1.75843	-7.23106	1.62301e-11	4.64251e-09	15.8157
chr4.14297827.14298026	NM_145947				-1.2962	1.74434	-7.22988	1.63383e-11	4.66759e-09	15.8084
chr16.96396596.96396830	NM_028078				-1.15453	1.73672	-7.22869	1.64473e-11	4.68699e-09	15.803
chr5.145147448.145147647	NM_001310770				-1.15453	1.69153	-7.22842	1.64721e-11	4.6882e-09	15.8015
chr4.62681800.62682009	NM_001310706				-1.15453	1.7027	-7.22819	1.64933e-11	4.68836e-09	15.8003
chr1.192791742.192791951	NM_144881				-1.2962	1.73211	-7.22789	1.65215e-11	4.69055e-09	15.7977
chr7.125728126.125728365	NM_001081022				-1.15453	1.69915	-7.22633	1.66663e-11	4.71993e-09	15.7902
chr2.76517102.76517301	NM_001290735				-1.15453	1.70677	-7.22633	1.66664e-11	4.71993e-09	15.7902
chr1.52094473.52094684	NM_001205314				-1.15453	1.73498	-7.22567	1.67281e-11	4.73151e-09	15.7867
chr11.57429920.57430119	NM_026342				-1.15453	1.7027	-7.22465	1.68244e-11	4.74855e-09	15.7812
chr10.44455073.44455278	NM_007548				-1.2962	1.72201	-7.22459	1.683e-11	4.74855e-09	15.7799
chr19.6375271.6375470	NM_011224				-1.29154	1.71794	-7.22425	1.68622e-11	4.75178e-09	15.7781
chr1.87548414.87548642	NM_001111314				-1.15453	1.7291	-7.22293	1.69871e-11	4.77937e-09	15.7719
chr13.43935255.43935553	NM_009856				-1.8905	1.93096	-7.22278	1.70021e-11	4.77937e-09	15.7702
chr17.70832503.70832702	NM_001164077				-1.15453	1.73264	-7.22132	1.71419e-11	4.80123e-09	15.7632
chr4.145233569.145234249	NM_011610				-1.15453	1.85504	-7.22131	1.7143e-11	4.80123e-09	15.7631
chr7.43544489.43544805	NM_021293				-1.15453	1.7939	-7.22097	1.71753e-11	4.80436e-09	15.7613
chr8.109913416.109913634	NM_001122594				-1.15453	1.7027	-7.22071	1.72002e-11	4.80543e-09	15.7599
chr3.131690787.131691012	NM_001289477				-2.18259	1.94456	-7.22135	1.71388e-11	4.80123e-09	15.7598
chr3.123080342.123080541	NM_021503				-1.15453	1.73143	-7.21982	1.72869e-11	4.82375e-09	15.7551
chr12.88992026.88992340	NM_172544				-1.8905	2.07119	-7.21942	1.73253e-11	4.82856e-09	15.7521
chr14.21036508.21036715	NM_018829				-1.15453	1.74026	-7.21909	1.7357e-11	4.83147e-09	15.7512
chr9.30077384.30077809	NM_172290				-2.24213	2.08457	-7.21888	1.73783e-11	4.8315e-09	15.7464
chr2.60172501.60172705	NM_020575				-1.15453	1.73498	-7.21792	1.74713e-11	4.84389e-09	15.7449
chr18.78225805.78226153	NM_001110274				-1.8905	1.93631	-7.21783	1.7481e-11	4.84389e-09	15.7435
chr13.101102610.101102825	NM_022885				-1.33689	1.79366	-7.21777	1.74866e-11	4.84389e-09	15.7405
chr6.7810067.7810282	NM_052993				-1.2962	1.71386	-7.21707	1.75554e-11	4.85306e-09	15.7394
chr17.48776657.48776856	NM_027452				-1.2962	1.81593	-7.217	1.75623e-11	4.85306e-09	15.739
chr8.69143441.69143655	NM_199364				-1.15453	1.73264	-7.21652	1.76092e-11	4.86015e-09	15.7373
chr3.49036747.49037004	NM_130448				-1.15453	1.78716	-7.2163	1.76314e-11	4.86037e-09	15.7361
chr6.127870160.127870359	NM_026743				-1.15453	1.69915	-7.21596	1.76648e-11	4.8637e-09	15.7343
chr3.83928668.83928867	NM_011905				-1.15453	1.7309	-7.21542	1.77184e-11	4.87258e-09	15.7314
chr9.43449525.43449768	NM_023655				-1.15453	1.76312	-7.21428	1.78315e-11	4.88881e-09	15.7253
chr16.36649512.36649711	NM_019388				-1.15453	1.71439	-7.2141	1.785e-11	4.88881e-09	15.7243
chr3.136905898.136906103	NM_008913				-1.15453	1.69508	-7.21394	1.78658e-11	4.88881e-09	15.7234
chr19.8911673.8912521	NM_024256				-2.24213	2.79814	-7.21442	1.78184e-11	4.88881e-09	15.7224
chr5.111555283.111555556	NM_001081235				-1.15453	1.72341	-7.21375	1.78846e-11	4.88881e-09	15.7224
chr18.33416377.33416576	NM_053078				-1.15453	1.71439	-7.21194	1.80676e-11	4.93292e-09	15.7126
chr11.113226094.113226416	NM_001166503				-1.15453	1.69862	-7.21164	1.80976e-11	4.93519e-09	15.711
chr5.42156211.42156437	NM_001310601				-1.3422	1.75905	-7.21051	1.82128e-11	4.96066e-09	15.7014
chr5.24285805.24286007	NM_001294162				-1.15453	1.69153	-7.20909	1.83584e-11	4.9884e-09	15.6973
chr6.138390785.138391303	NM_207222				-2.24213	2.02112	-7.20949	1.83173e-11	4.98318e-09	15.6959
chr6.37347644.37347982	NM_001081206				-1.29154	1.88984	-7.20883	1.83853e-11	4.98976e-09	15.695
chr12.107834799.107835000	NM_001079883				-1.15453	1.71439	-7.20691	1.85834e-11	5.03754e-09	15.6855
chr17.87003611.87003810	NM_008838				-1.15453	1.69915	-7.20614	1.86642e-11	5.05344e-09	15.6814
chr8.19225078.19225335	NM_054074				-1.15453	1.76621	-7.20522	1.87606e-11	5.07352e-09	15.6764
chr18.80691714.80691913	NM_001164112				-1.15453	1.74139	-7.20495	1.87887e-11	5.07508e-09	15.675
chr9.120900110.120900309	NM_007614				-1.82782	1.77715	-7.22887	1.64303e-11	4.68699e-09	15.6715
chr11.104713698.104713902	NM_016780				-1.15453	1.75022	-7.20427	1.88605e-11	5.08845e-09	15.6713
chr11.80134624.80134823	NM_183275				-1.29154	1.769	-7.20394	1.88958e-11	5.09195e-09	15.6687
chr1.7111413.7111624	NM_183028				-1.8905	1.95034	-7.2035	1.89422e-11	5.09498e-09	15.6663
chr11.53600361.53600564	NM_021283				-1.15453	1.69508	-7.20331	1.8963e-11	5.09498e-09	15.6661
chr4.24428659.24428871	NM_199467				-1.15453	1.69915	-7.20268	1.903e-11	5.10167e-09	15.6627
chr4.85116670.85117230	NM_019535				-2.18259	2.09505	-7.2032	1.89741e-11	5.09498e-09	15.6621
chr11.68041496.68041695	NM_018768				-1.15453	1.71032	-7.20228	1.90722e-11	5.10167e-09	15.6606
chr5.118104937.118105136	NM_172721				-1.15453	1.7027	-7.20228	1.90727e-11	5.10167e-09	15.6606
chr15.73947878.73948077	NM_001033365				-1.15453	1.7174	-7.20213	1.90885e-11	5.10167e-09	15.6598
chr10.47210355.47210582	NM_172473				-1.15453	1.72969	-7.20073	1.92383e-11	5.13567e-09	15.6522
chr6.104108645.104108877	NM_017383				-1.15453	1.75202	-7.19979	1.93397e-11	5.15671e-09	15.6472
chr8.38464585.38464867	NM_145841				-1.15453	1.83373	-7.19883	1.94439e-11	5.1724e-09	15.642
chr18.84523766.84524061	NM_001033341				-1.8905	1.90735	-7.19893	1.94339e-11	5.1724e-09	15.6417
chr16.16239247.16239446	NM_026163				-1.29154	1.77836	-7.19828	1.95041e-11	5.18235e-09	15.6382
chr7.142340317.142340516	NM_177265				-1.15453	1.70503	-7.19687	1.96591e-11	5.21691e-09	15.6314
chr15.100674101.100674381	NM_001270537				-1.15453	1.77329	-7.19661	1.96878e-11	5.21691e-09	15.63
chr16.23780569.23780768	NM_009215				-1.15453	1.70624	-7.1961	1.97444e-11	5.21691e-09	15.6273
chr15.76851472.76851691	NM_001007568				-1.29154	1.72148	-7.19606	1.97485e-11	5.21691e-09	15.6263
chr1.88567127.88567332	NM_008132				-1.15453	1.73211	-7.19559	1.98e-11	5.2214e-09	15.6246
chr12.70096142.70096456	NM_001081453				-2.24213	2.02453	-7.19621	1.97316e-11	5.21691e-09	15.6246
chr15.13320776.13320982	NM_007666				-1.2962	1.79715	-7.19549	1.98113e-11	5.2214e-09	15.6232
chr17.11799622.11799846	NM_026644				-1.15453	1.71032	-7.19477	1.98911e-11	5.23033e-09	15.6202
chr5.123559844.123560083	NM_029929				-2.18259	2.01947	-7.19514	1.98508e-11	5.22577e-09	15.6188
chr7.64706814.64707053	NM_023239				-1.8905	1.79594	-7.19373	2.00073e-11	5.25483e-09	15.6138
chr1.185079791.185079990	NM_145515				-1.15453	1.69862	-7.19317	2.00705e-11	5.25902e-09	15.6115
chr12.91484723.91484989	NM_011648				-1.15453	1.77012	-7.19317	2.00708e-11	5.25902e-09	15.6115
chr3.83632440.83632639	NM_009144				-1.15453	1.69153	-7.19297	2.00925e-11	5.25902e-09	15.6105
chr19.28426363.28426623	NM_175459				-1.15453	1.78797	-7.19249	2.01473e-11	5.26127e-09	15.6079
chr6.17359525.17359734	NM_001243064				-1.29154	1.72556	-7.19263	2.01309e-11	5.26127e-09	15.6078
chr4.34429682.34430023	NM_001007589				-1.8905	1.89834	-7.19179	2.02266e-11	5.27103e-09	15.6033
chr10.94865180.94865383	NM_018797				-1.15453	1.71794	-7.19159	2.02485e-11	5.27103e-09	15.603
chr5.39129664.39129938	NM_013748				-1.15453	1.80128	-7.19127	2.02851e-11	5.27103e-09	15.6013
chr7.28410789.28410988	NM_019458				-1.15453	1.70677	-7.19124	2.02884e-11	5.27103e-09	15.6011
chr4.95483548.95483747	NM_001113412				-1.15453	1.70857	-7.19101	2.03144e-11	5.27103e-09	15.5999
chr8.122143160.122143364	NM_009569				-1.15453	1.69915	-7.1906	2.03608e-11	5.27475e-09	15.5977
chr1.162336936.162337137	NM_001038619				-1.33689	1.7027	-7.19093	2.03233e-11	5.27103e-09	15.5962
chr19.10570442.10570641	NM_001302218				-1.15453	1.69508	-7.18978	2.04545e-11	5.287e-09	15.5933
chr5.113786887.113787099	NM_146162				-1.15453	1.73806	-7.1895	2.04868e-11	5.28937e-09	15.5918
chr13.54418763.54419514	NM_009946				-2.24213	2.22409	-7.18985	2.04467e-11	5.287e-09	15.5904
chr12.85586199.85586398	NM_001205052				-1.15453	1.7027	-7.18836	2.06181e-11	5.31724e-09	15.5856
chr5.38979684.38979893	NM_013748				-1.15453	1.7027	-7.18778	2.06855e-11	5.32858e-09	15.5825
chr8.89392945.89393309	NM_021390				-1.15453	1.84079	-7.18754	2.07134e-11	5.32976e-09	15.5812
chr5.4004225.4004438	NM_194462				-1.15453	1.73318	-7.18708	2.0766e-11	5.33125e-09	15.5788
chr11.114616672.114616871	NM_023372				-1.29154	1.71032	-7.18711	2.07624e-11	5.33125e-09	15.5782
chr10.3537118.3537342	NM_027391				-1.15453	1.78872	-7.18614	2.08766e-11	5.34598e-09	15.5737
chr1.61289403.61290067	NM_017480				-2.18259	2.08671	-7.18604	2.08873e-11	5.34598e-09	15.5699
chr18.4475942.4476141	NM_026157				-1.15453	1.71032	-7.1854	2.09632e-11	5.35335e-09	15.5697
chr18.55158777.55158990	NM_175751				-1.33689	1.73298	-7.18599	2.08937e-11	5.34598e-09	15.5696
chr1.171440637.171440836	NM_172647				-1.33689	1.71032	-7.1852	2.09856e-11	5.35335e-09	15.5654
chr15.88973367.88973589	NM_133241				-1.3422	1.74166	-7.18514	2.0993e-11	5.35335e-09	15.5651
chr9.61416929.61417128	NM_001083927				-1.33689	1.7573	-7.18472	2.10423e-11	5.35993e-09	15.5628
chr5.109548909.109549123	NM_001310694				-1.15453	1.7027	-7.18295	2.12524e-11	5.40137e-09	15.5565
chr6.91650460.91650675	NM_009320				-1.33689	1.74381	-7.18344	2.11938e-11	5.39249e-09	15.556
chr2.34533406.34533610	NM_177345				-1.15453	1.75905	-7.18239	2.1318e-11	5.41203e-09	15.5535
chr1.153808255.153808454	NM_001243223				-1.15453	1.76667	-7.18179	2.13899e-11	5.42041e-09	15.5503
chr7.141007247.141007446	NM_025378				-1.15453	1.70624	-7.18172	2.13986e-11	5.42041e-09	15.5499
chr17.85406494.85406720	NM_011381				-1.15453	1.74026	-7.18136	2.14417e-11	5.42131e-09	15.548
chr16.19913485.19913689	NM_183390				-1.2962	1.73725	-7.18122	2.14582e-11	5.42131e-09	15.5465
chr5.27242053.27242252	NM_001136060				-1.2962	1.73672	-7.18068	2.15233e-11	5.42626e-09	15.5436
chr1.167016223.167016814	NM_001160262				-2.24213	2.02701	-7.1811	2.14735e-11	5.42131e-09	15.5434
chr4.90164011.90164210	NM_153102				-1.29154	1.7408	-7.18054	2.15407e-11	5.42626e-09	15.5428
chr8.25052696.25053106	NM_001081187				-2.24213	2.18734	-7.1796	2.16535e-11	5.44866e-09	15.5354
chr9.101822936.101823161	NM_173447				-1.8905	1.87355	-7.17879	2.17516e-11	5.46731e-09	15.5334
chr3.80674120.80674535	NM_013540				-2.18259	2.08035	-7.17826	2.18163e-11	5.47693e-09	15.5282
chr17.9689469.9689842	NM_001163836				-2.24213	2.01149	-7.17809	2.18379e-11	5.47693e-09	15.5272
chr18.7430537.7430736	NM_001081393				-1.15453	1.74026	-7.17698	2.19738e-11	5.50003e-09	15.5244
chr5.114199673.114199948	NM_133904				-1.8905	1.8752	-7.17694	2.19783e-11	5.50003e-09	15.5235
chr13.53822384.53822598	NM_001291801				-1.2962	1.87606	-7.176	2.20945e-11	5.52303e-09	15.5184
chr5.81924768.81925011	NM_198702				-1.15453	1.71265	-7.17516	2.21984e-11	5.54152e-09	15.5146
chr8.67582710.67582925	NM_008674				-1.15453	1.75964	-7.17501	2.2217e-11	5.54152e-09	15.5138
chr3.65735534.65735733	NM_001166659				-1.29154	1.79012	-7.17417	2.23216e-11	5.56152e-09	15.5086
chr4.100349993.100350657	NM_001033773				-2.24213	2.1324	-7.17342	2.24154e-11	5.57879e-09	15.5022
chr3.30864486.30864735	NM_001286994				-1.15453	1.72615	-7.17252	2.25287e-11	5.59807e-09	15.5004
chr3.60371599.60371798	NM_001253713				-1.15453	1.70095	-7.17241	2.2542e-11	5.59807e-09	15.4999
chr6.76742113.76742312	NM_028880				-1.2962	1.7408	-7.17154	2.26516e-11	5.61306e-09	15.4945
chr4.102811856.102812740	NM_001285852				-2.24213	2.21185	-7.17162	2.26423e-11	5.61306e-09	15.4925
chr12.99303478.99303702	NM_183186				-1.15453	1.72556	-7.17068	2.27616e-11	5.62808e-09	15.4905
chr2.79763002.79763435	NM_001290743				-2.24213	1.93546	-7.17102	2.27175e-11	5.62328e-09	15.4893
chr4.149301720.149301970	NM_207682				-1.8905	1.99659	-7.17012	2.28323e-11	5.63945e-09	15.4869
chr19.52051849.52052091	NM_008386				-1.15453	1.76197	-7.16954	2.29063e-11	5.64819e-09	15.4845
chr19.47796653.47796897	NM_027559				-1.29154	1.78168	-7.16946	2.29172e-11	5.64819e-09	15.4833
chr8.42043976.42044175	NM_013522				-1.15453	1.69508	-7.16923	2.29467e-11	5.64872e-09	15.4828
chrX.58093125.58093335	NM_009575				-1.15453	1.76613	-7.16886	2.29937e-11	5.64872e-09	15.4808
chr10.88849866.88850174	NM_175158				-1.29154	1.78604	-7.16888	2.29914e-11	5.64872e-09	15.4802
chr4.59238498.59238743	NM_011673				-1.15453	1.78861	-7.16778	2.31335e-11	5.67084e-09	15.475
chr12.40486254.40486489	NM_172803				-1.8905	1.9333	-7.1679	2.31182e-11	5.67084e-09	15.4749
chr6.80917091.80917763	NM_178731				-2.18259	1.96152	-7.16702	2.32321e-11	5.68889e-09	15.4678
chr3.131541085.131541425	NM_011863				-1.8905	1.86515	-7.16652	2.32966e-11	5.69856e-09	15.4675
chr16.35289042.35289241	NM_133704				-1.15453	1.69153	-7.1663	2.33252e-11	5.69945e-09	15.467
chr13.76551970.76552177	NM_030174				-1.3422	1.7408	-7.1661	2.3352e-11	5.6999e-09	15.4629
chr19.59013816.59014550	NM_001114312				-2.18259	2.11543	-7.16554	2.34241e-11	5.71138e-09	15.4599
chr17.83148552.83148754	NM_134117				-1.2962	1.73551	-7.16472	2.35317e-11	5.73147e-09	15.4579
chr19.23698308.23698507	NM_028208				-1.29154	1.74487	-7.16375	2.36596e-11	5.7562e-09	15.4526
chr2.26518770.26519051	NM_008714				-1.15453	1.74667	-7.16357	2.36837e-11	5.7562e-09	15.4524
chr7.24986171.24986385	NM_010261				-1.8905	1.84118	-7.16299	2.37609e-11	5.76882e-09	15.4485
chr7.90341853.90342107	NM_001289583				-1.15453	1.75277	-7.16225	2.38587e-11	5.78639e-09	15.4453
chr10.88598097.88598369	NM_175418				-1.15453	1.72736	-7.16109	2.40144e-11	5.81368e-09	15.439
chr9.95036474.95036690	NM_177909				-1.15453	1.73874	-7.16078	2.40562e-11	5.81368e-09	15.4374
chr10.122070300.122070499	NM_001242411				-1.15453	1.76452	-7.16065	2.40732e-11	5.81368e-09	15.4367
chr14.113985166.113985365	NM_175500				-1.15453	1.69153	-7.16035	2.41137e-11	5.81731e-09	15.4351
chr15.98422851.98423286	NM_146457				-2.24213	2.01593	-7.16079	2.40546e-11	5.81368e-09	15.4345
chr8.48585769.48586235	NM_011857				-1.8905	1.97541	-7.16011	2.41462e-11	5.81897e-09	15.4331
chr3.23499778.23499977	NM_001326288				-1.15453	1.72736	-7.15948	2.42315e-11	5.82813e-09	15.4304
chr3.139734517.139734716	NM_198659				-1.15453	1.76425	-7.15895	2.43035e-11	5.83836e-09	15.4275
chr15.79135204.79135403	NM_001310581				-1.3422	1.74614	-7.15945	2.42353e-11	5.82813e-09	15.4273
chrX.49280174.49280373	NM_001271447				-1.29154	1.73318	-7.15736	2.45197e-11	5.88411e-09	15.4183
chr15.101923254.101923453	NM_008475				-1.15453	1.69915	-7.15649	2.46392e-11	5.89965e-09	15.4143
chr15.14689421.14689632	NM_007666				-1.2962	1.76191	-7.15657	2.46282e-11	5.89965e-09	15.4141
chr6.48433621.48433873	NM_001085415				-1.15453	1.77313	-7.15632	2.46621e-11	5.89965e-09	15.4134
chr14.122198056.122198370	NM_029556				-1.15453	1.81092	-7.15549	2.47772e-11	5.9192e-09	15.409
chr2.148719450.148719649	NM_019632				-1.2962	1.72201	-7.15534	2.47983e-11	5.9192e-09	15.4075
chr16.87725060.87725259	NM_007520				-1.2962	1.72201	-7.15515	2.48237e-11	5.9192e-09	15.4065
chr2.174436250.174436449	NM_022325				-1.15453	1.73304	-7.15498	2.48477e-11	5.9192e-09	15.4062
chr13.9570554.9570753	NM_001199141				-1.15453	1.7174	-7.15439	2.49304e-11	5.92863e-09	15.403
chr6.73711023.73711275	NM_025737				-1.15453	1.74614	-7.15432	2.49393e-11	5.92863e-09	15.4027
chr2.160841128.160841349	NM_177263				-1.15453	1.71439	-7.15372	2.50235e-11	5.93628e-09	15.3995
chr8.24674486.24675053	NM_010084				-2.24213	2.06317	-7.15405	2.49777e-11	5.93158e-09	15.3983
chr9.116424192.116424422	NM_029575				-1.15453	1.75905	-7.15349	2.50552e-11	5.93634e-09	15.3982
chrX.48153320.48153526	NM_001313749				-1.15453	1.73202	-7.15334	2.50758e-11	5.93634e-09	15.3975
chr8.13898054.13898254	NM_025556				-1.15453	1.69153	-7.15295	2.51308e-11	5.94317e-09	15.3953
chr11.96290645.96290844	NM_010460				-1.15453	1.70624	-7.15222	2.52329e-11	5.94609e-09	15.3914
chr5.100046391.100046590	NM_026421				-1.15453	1.73264	-7.15203	2.52604e-11	5.94609e-09	15.3904
chr9.60991400.60991676	NM_028283				-1.15453	1.80544	-7.15194	2.52735e-11	5.94609e-09	15.3899
chr3.69178489.69178921	NM_027843				-2.24213	1.9581	-7.15246	2.51996e-11	5.94609e-09	15.3898
chr7.28635506.28635705	NM_175319				-1.15453	1.69153	-7.15171	2.5305e-11	5.94735e-09	15.3887
chr9.28276018.28276238	NM_177906				-1.3422	1.7408	-7.15208	2.52537e-11	5.94609e-09	15.3878
chr19.50201151.50201350	NM_001252501				-1.15453	1.70677	-7.1505	2.54768e-11	5.98156e-09	15.3822
chr16.92826118.92826329	NM_001111022				-1.15453	1.76654	-7.14987	2.55675e-11	5.98759e-09	15.3788
chr5.28055269.28055492	NM_153526				-1.15453	1.7426	-7.14977	2.55813e-11	5.98759e-09	15.3783
chr2.76928583.76929839	NM_011652				-2.24213	2.47905	-7.14989	2.55641e-11	5.98759e-09	15.3761
chr4.4717755.4718139	NM_177730				-2.18259	2.0212	-7.14933	2.56438e-11	5.99607e-09	15.3731
chr1.87829457.87829667	NM_177646				-1.15453	1.7174	-7.14787	2.58537e-11	6.03897e-09	15.3681
chr4.133307152.133307351	NM_025667				-1.29154	1.72201	-7.14762	2.58903e-11	6.04133e-09	15.3661
chr9.27608223.27608445	NM_177906				-1.15453	1.71386	-7.1469	2.59939e-11	6.0593e-09	15.3629
chr3.78506779.78506978	NM_001310536				-1.15453	1.70677	-7.1462	2.60958e-11	6.07499e-09	15.3591
chr9.49408369.49408576	NM_172922				-1.15453	1.7504	-7.14607	2.61146e-11	6.07499e-09	15.3584
chr15.30610489.30610714	NM_008729				-1.15453	1.76452	-7.14541	2.62115e-11	6.09132e-09	15.3549
chr15.36920096.36920326	NM_026521				-1.15453	1.77627	-7.14404	2.6412e-11	6.13167e-09	15.3475
chr18.56387457.56387693	NM_026240				-1.15453	1.72201	-7.14355	2.64839e-11	6.14211e-09	15.3449
chr5.42959138.42959381	NM_001177379				-1.15453	1.76017	-7.1428	2.65963e-11	6.15133e-09	15.3409
chr4.151610580.151610797	NM_001081557				-1.29154	1.73143	-7.14271	2.66086e-11	6.15133e-09	15.3398
chr11.51101936.51102182	NM_001326566				-1.15453	1.76492	-7.14258	2.66289e-11	6.15133e-09	15.3397
chr11.11667768.11668053	NM_009578				-1.15453	1.77766	-7.14256	2.66316e-11	6.15133e-09	15.3396
chr8.12522849.12523056	NM_024279				-1.15453	1.70677	-7.14234	2.66646e-11	6.15272e-09	15.3384
chr8.71296395.71296604	NM_001142322				-1.15453	1.78523	-7.14108	2.68515e-11	6.18619e-09	15.3317
chrX.168042639.168042838	NM_001290427				-1.2962	1.76191	-7.14074	2.69031e-11	6.18619e-09	15.3292
chr4.105531779.105531978	NM_080555				-1.15453	1.7045	-7.14058	2.69277e-11	6.18619e-09	15.329
chr3.33824425.33824661	NM_026222				-1.29154	1.72963	-7.14058	2.69277e-11	6.18619e-09	15.3283
chr8.31189082.31189298	NM_001286422				-1.15453	1.70624	-7.14046	2.69453e-11	6.18619e-09	15.3283
chr10.37259340.37259539	NM_008538				-1.15453	1.73498	-7.13963	2.70696e-11	6.20224e-09	15.3239
chr13.98476470.98476962	NM_008242				-1.33689	1.87219	-7.14012	2.69965e-11	6.19171e-09	15.3238
chr15.62833435.62833655	NM_010849				-1.15453	1.77039	-7.1392	2.71352e-11	6.21101e-09	15.3216
chr5.127755836.127756068	NM_177005				-1.2962	1.72789	-7.13757	2.73832e-11	6.25758e-09	15.3122
chr4.63389619.63389853	NM_001305432				-1.15453	1.73696	-7.13739	2.74108e-11	6.25758e-09	15.3119
chr16.85542603.85542807	NM_144853				-1.29154	1.73264	-7.13732	2.74212e-11	6.25758e-09	15.3109
chr17.42737347.42737546	NM_001033493				-1.15453	1.72381	-7.13696	2.74759e-11	6.25758e-09	15.3096
chr16.47842997.47843744	NM_001018002				-2.24213	2.17382	-7.13705	2.74619e-11	6.25758e-09	15.3074
chr2.141064299.141064502	NM_178382				-1.15453	1.72328	-7.13649	2.7548e-11	6.26774e-09	15.3071
chr14.79269493.79269703	NM_001033215				-1.2962	1.74901	-7.13569	2.7671e-11	6.28945e-09	15.3022
chr16.46054385.46054633	NM_001134480				-1.15453	1.76726	-7.1354	2.77168e-11	6.2912e-09	15.3012
chr5.31138437.31138905	NM_021290				-1.8905	1.9286	-7.13529	2.77339e-11	6.2912e-09	15.3
chr19.8833531.8833730	NM_001136064				-1.15453	1.70677	-7.13483	2.78051e-11	6.29829e-09	15.2981
chr4.148429546.148429745	NM_027873				-1.15453	1.69153	-7.13473	2.78204e-11	6.29829e-09	15.2976
chr2.114781391.114781607	NM_025675				-1.29154	1.7426	-7.13392	2.79465e-11	6.3143e-09	15.2927
chr13.58714541.58714740	NM_008745				-1.33689	1.70978	-7.13429	2.78889e-11	6.30754e-09	15.2926
chr9.53321188.53321387	NM_176846				-1.3422	1.75958	-7.13225	2.82079e-11	6.36706e-09	15.2816
chr3.63598785.63598995	NM_001177732				-1.15453	1.74461	-7.13052	2.8481e-11	6.40627e-09	15.275
chr16.5412037.5412242	NM_027446				-1.15453	1.7027	-7.13045	2.8492e-11	6.40627e-09	15.2747
chr6.99800170.99800700	NM_001170419				-2.18259	2.03143	-7.1307	2.84517e-11	6.40627e-09	15.2734
chr18.15194893.15195172	NM_134112				-1.3422	1.77039	-7.13044	2.84941e-11	6.40627e-09	15.272
chr5.82361584.82361783	NM_153801				-1.15453	1.72502	-7.12905	2.87157e-11	6.44974e-09	15.2672
chr15.8420742.8420957	NM_201232				-1.15453	1.69153	-7.12874	2.87653e-11	6.45319e-09	15.2655
chr18.87376236.87376454	NM_172633				-1.15453	1.71794	-7.1286	2.87876e-11	6.45319e-09	15.2647
chr12.36950923.36951148	NM_008584				-1.15453	1.74394	-7.12826	2.88424e-11	6.45911e-09	15.2629
chr1.85838992.85839192	NM_133781				-1.15453	1.69153	-7.1276	2.89486e-11	6.47018e-09	15.2594
chr9.99744767.99745023	NM_001194921				-1.2962	1.76312	-7.1276	2.89484e-11	6.47018e-09	15.2588
chr18.70623936.70624152	NM_010773				-1.33689	1.79192	-7.12721	2.90113e-11	6.47784e-09	15.2547
chr1.107070731.107070930	NM_201376				-1.15453	1.72148	-7.12652	2.91234e-11	6.49651e-09	15.2536
chr10.59265933.59266147	NM_172939				-1.15453	1.70677	-7.12501	2.9368e-11	6.5223e-09	15.2456
chr1.8300704.8300952	NM_027671				-1.2962	1.7716	-7.125	2.93702e-11	6.5223e-09	15.2449
chr2.34033088.34033287	NM_175184				-1.15453	1.72556	-7.12487	2.93912e-11	6.5223e-09	15.2448
chr5.103191870.103192076	NM_001310683				-1.8905	1.89694	-7.12465	2.94274e-11	6.5223e-09	15.2431
chr3.159732466.159732698	NM_026582				-1.3422	1.81593	-7.12479	2.94051e-11	6.5223e-09	15.2418
chr13.16642253.16643139	NM_008380				-2.18259	2.7745	-7.12468	2.94233e-11	6.5223e-09	15.2412
chr9.22962255.22962473	NM_028472				-1.15453	1.74172	-7.12375	2.95757e-11	6.54617e-09	15.2388
chr5.123827858.123828077	NM_030701				-1.2962	1.72556	-7.12352	2.96134e-11	6.54816e-09	15.237
chr7.127110910.127111134	NM_133686				-1.71884	1.79768	-7.12458	2.94393e-11	6.5223e-09	15.2348
chr1.38628965.38629175	NM_001290814				-1.8905	1.94872	-7.12262	2.97624e-11	6.56916e-09	15.2322
chr15.94302243.94302446	NM_177431				-1.15453	1.69508	-7.12228	2.98196e-11	6.56916e-09	15.2309
chr4.32723200.32723399	NM_001081392				-1.15453	1.7291	-7.12202	2.98627e-11	6.56916e-09	15.2295
chr16.97258742.97258950	NM_031174				-1.15453	1.7027	-7.12186	2.98891e-11	6.56916e-09	15.2287
chr5.135286500.135286699	NM_010246				-1.15453	1.70624	-7.12156	2.99383e-11	6.56916e-09	15.2271
chr2.27868847.27869104	NM_015734				-1.15453	1.71032	-7.12151	2.99467e-11	6.56916e-09	15.2268
chr4.129511663.129511875	NM_010807				-1.15453	1.74026	-7.12148	2.99519e-11	6.56916e-09	15.2266
chr9.109914542.109914753	NM_001205331				-1.15453	1.72521	-7.12145	2.99574e-11	6.56916e-09	15.2265
chr14.114045660.114045881	NM_175500				-1.15453	1.75964	-7.12137	2.99711e-11	6.56916e-09	15.226
chr4.106083967.106084166	NM_183225				-1.15453	1.69508	-7.12121	2.99965e-11	6.56916e-09	15.2252
chr3.117521334.117521636	NM_029425				-1.8905	1.96854	-7.12047	3.01205e-11	6.58998e-09	15.2207
chr18.51594816.51595022	NM_001081224				-1.15453	1.70624	-7.12011	3.01817e-11	6.59703e-09	15.2193
chr3.18163210.18163409	NM_007825				-1.15453	1.75964	-7.11956	3.02746e-11	6.611e-09	15.2163
chr15.48626072.48626271	NM_001081391				-1.15453	1.69508	-7.11882	3.03994e-11	6.6319e-09	15.2124
chr7.134151117.134151316	NM_007400				-1.15453	1.73323	-7.11812	3.05171e-11	6.65121e-09	15.2087
chr17.41091853.41092052	NM_008650				-1.15453	1.69508	-7.1175	3.06242e-11	6.66817e-09	15.2053
chr5.129407568.129407769	NM_172276				-1.15453	1.71032	-7.11718	3.06788e-11	6.6737e-09	15.2036
chr2.13217737.13217936	NM_009105				-1.15453	1.70677	-7.11694	3.07187e-11	6.676e-09	15.2023
chr8.35205524.35205723	NM_177741				-1.2962	1.7291	-7.11637	3.08173e-11	6.69105e-09	15.1987
chr7.87277519.87277753	NM_015760				-1.29154	1.74842	-7.11612	3.08591e-11	6.69374e-09	15.1974
chr5.89686449.89686648	NM_133192				-1.2962	1.71032	-7.11584	3.09072e-11	6.6978e-09	15.1959
chr6.82805266.82805510	NM_013820				-1.15453	1.75376	-7.11543	3.09777e-11	6.70041e-09	15.1943
chr9.61879216.61879459	NM_018853				-1.15453	1.69508	-7.11543	3.0978e-11	6.70041e-09	15.1943
chr12.111364459.111364761	NM_183016				-1.8905	1.9524	-7.11513	3.10306e-11	6.70544e-09	15.1921
chr13.93231285.93231489	NM_133905				-1.15453	1.75022	-7.11475	3.10962e-11	6.71326e-09	15.1906
chr6.114009326.114009525	NM_009723				-1.29154	1.75958	-7.11402	3.12219e-11	6.734e-09	15.1862
chr4.58211079.58211288	NM_022814				-1.15453	1.71386	-7.11363	3.12898e-11	6.74228e-09	15.1846
chr5.67884642.67885365	NM_001038999				-1.8905	2.12762	-7.11288	3.14213e-11	6.76421e-09	15.1801
chr18.38836783.38837000	NM_001033789				-1.15453	1.74487	-7.11254	3.14813e-11	6.76462e-09	15.1788
chr4.33099063.33099283	NM_008075				-1.15453	1.71386	-7.11236	3.15117e-11	6.76462e-09	15.1778
chr5.141029250.141029887	NM_175362				-2.18259	2.15388	-7.11236	3.15122e-11	6.76462e-09	15.1754
chr9.84754327.84754551	NM_001160378				-1.15453	1.7408	-7.11169	3.16309e-11	6.78372e-09	15.1742
chr6.101300360.101300638	NM_018884				-1.8905	1.9216	-7.11131	3.16966e-11	6.78752e-09	15.1717
chr18.55303117.55303335	NM_175751				-1.8905	1.87636	-7.1109	3.17698e-11	6.79434e-09	15.1695
chr3.61575091.61575899	NM_028712				-2.24213	2.41699	-7.11002	3.19253e-11	6.82118e-09	15.1629
chr11.53068275.53068534	NM_008300				-1.3422	1.7807	-7.10968	3.19852e-11	6.82759e-09	15.1611
chr1.89928592.89928791	NM_010262				-1.15453	1.7027	-7.10912	3.20866e-11	6.84063e-09	15.1605
chr2.129267511.129267720	NM_181589				-1.15453	1.73551	-7.10901	3.21063e-11	6.84063e-09	15.1599
chr8.105340171.105340421	NM_177699				-1.15453	1.71032	-7.10798	3.22896e-11	6.87325e-09	15.1544
chr17.78640696.78640895	NM_011500				-1.15453	1.71974	-7.10709	3.2451e-11	6.90117e-09	15.1496
chr6.138904834.138905123	NM_015777				-1.8905	1.88998	-7.10676	3.25099e-11	6.90724e-09	15.1474
chr8.118015895.118016596	NM_026758				-2.24213	2.29008	-7.10599	3.26505e-11	6.92421e-09	15.1413
chr3.79380722.79380953	NM_001142953				-1.15453	1.71439	-7.10488	3.28512e-11	6.96031e-09	15.1378
chr8.81861592.81861808	NM_001297596				-1.71884	1.77836	-7.10608	3.26337e-11	6.92421e-09	15.1362
chr4.118513334.118513639	NM_025572				-1.15453	1.76156	-7.1039	3.30323e-11	6.99218e-09	15.1325
chr15.87590659.87590858	NM_134096				-1.15453	1.69153	-7.10372	3.30639e-11	6.99237e-09	15.1316
chr18.40056816.40057043	NM_023311				-1.15453	1.75784	-7.10287	3.32213e-11	7.01914e-09	15.127
chr5.140805932.140806138	NM_010302				-1.15453	1.71032	-7.10247	3.32947e-11	7.02814e-09	15.1249
chr11.87413327.87413526	NM_031386				-1.15453	1.69508	-7.10164	3.34496e-11	7.04846e-09	15.1205
chr1.49908256.49908472	NM_019790				-1.15453	1.76318	-7.10162	3.34528e-11	7.04846e-09	15.1204
chr6.4542169.4542424	NM_007743				-1.15453	1.77335	-7.10107	3.35556e-11	7.06359e-09	15.1174
chr7.80832846.80833084	NM_009553				-1.15453	1.69153	-7.10042	3.36776e-11	7.07322e-09	15.1139
chr9.21526207.21526422	NM_001198794				-1.15453	1.71032	-7.1003	3.37006e-11	7.07322e-09	15.1133
chr9.71806727.71806926	NM_026599				-1.15453	1.71439	-7.10013	3.3732e-11	7.07322e-09	15.1124
chr9.52476640.52476841	NM_178906				-1.15453	1.75905	-7.10008	3.37401e-11	7.07322e-09	15.1122
chr3.9968062.9968261	NM_001272098				-1.15453	1.70624	-7.09976	3.38015e-11	7.07322e-09	15.1104
chr1.58170872.58171141	NM_023631				-1.15453	1.78954	-7.09976	3.38018e-11	7.07322e-09	15.1104
chr19.14553232.14553432	NM_001302951				-1.15453	1.7045	-7.09967	3.38185e-11	7.07322e-09	15.1099
chr6.4541835.4542034	NM_007743				-1.15453	1.72207	-7.09911	3.3923e-11	7.08856e-09	15.107
chr11.53116994.53117193	NM_008300				-1.29154	1.70677	-7.09873	3.39961e-11	7.09734e-09	15.1044
chr12.5106230.5106429	NM_001099628				-1.15453	1.69153	-7.09843	3.40521e-11	7.10253e-09	15.1033
chr15.73999444.73999643	NM_001033365				-1.15453	1.7027	-7.09811	3.41124e-11	7.1086e-09	15.1016
chr7.54117181.54117427	NM_178705				-1.2962	1.77662	-7.09706	3.43133e-11	7.14394e-09	15.0955
chr7.100816580.100816915	NM_177073				-2.24213	2.06517	-7.09628	3.4462e-11	7.16835e-09	15.0895
chr9.84261354.84261553	NM_199195				-1.15453	1.74922	-7.09498	3.47109e-11	7.20697e-09	15.0849
chr8.127599660.127600697	NM_001013580				-2.24213	2.54696	-7.09517	3.46755e-11	7.20619e-09	15.0836
chr2.18873057.18873269	NM_008845				-1.8905	1.88043	-7.09413	3.48754e-11	7.23454e-09	15.0799
chr1.52873577.52873776	NM_146108				-1.15453	1.70624	-7.09295	3.5106e-11	7.27184e-09	15.074
chr8.112963004.112963239	NM_130457				-1.29154	1.73318	-7.09288	3.5119e-11	7.27184e-09	15.0732
chr9.77986171.77986454	NM_008103				-1.8905	1.86938	-7.09245	3.52026e-11	7.28253e-09	15.0709
chr7.123238517.123238716	NM_146198				-1.15453	1.69741	-7.09213	3.52664e-11	7.28911e-09	15.0696
chr18.77556892.77557213	NM_001164504				-2.24213	1.96268	-7.09185	3.53211e-11	7.2938e-09	15.0659
chr1.153654556.153654819	NM_026380				-1.8905	1.90456	-7.09093	3.5502e-11	7.32453e-09	15.0628
chr16.14612105.14612335	NM_011415				-1.15453	1.71212	-7.09057	3.55724e-11	7.33241e-09	15.0613
chr6.113147377.113147587	NM_177763				-1.15453	1.72201	-7.0901	3.56661e-11	7.33641e-09	15.0588
chr4.33458030.33458229	NM_011884				-1.15453	1.75497	-7.08999	3.56883e-11	7.33641e-09	15.0582
chr15.96274696.96274905	NM_175251				-1.3422	1.72556	-7.09004	3.5678e-11	7.33641e-09	15.0563
chr2.5824508.5824730	NM_133837				-1.15453	1.69153	-7.08954	3.57781e-11	7.34825e-09	15.0558
chr12.8784156.8784355	NM_011519				-1.84965	1.73498	-7.11125	3.17082e-11	6.78752e-09	15.0531
chr14.77274044.77274245	NM_001253759				-1.15453	1.75958	-7.08903	3.58792e-11	7.36238e-09	15.0531
chr12.102571521.102571720	NM_007693				-1.15453	1.69508	-7.08875	3.59356e-11	7.36708e-09	15.0516
chr2.167589147.167589382	NM_001311131				-1.15453	1.69508	-7.08839	3.60071e-11	7.36873e-09	15.0496
chr5.71692851.71693050	NM_008069				-1.15453	1.7291	-7.08796	3.60925e-11	7.37958e-09	15.0474
chr12.110775962.110776161	NM_027149				-1.15453	1.69153	-7.08741	3.62038e-11	7.39569e-09	15.0444
chr13.83548486.83548686	NM_001170537				-1.71901	1.77074	-7.08859	3.59668e-11	7.36708e-09	15.0431
chr7.113246870.113247774	NM_007489				-2.24213	3.14421	-7.08709	3.6268e-11	7.40218e-09	15.0405
chr7.74726443.74726642	NM_023908				-1.15453	1.69153	-7.08508	3.66746e-11	7.47848e-09	15.032
chr2.117905906.117906105	NM_001313914				-1.15453	1.72695	-7.08438	3.68186e-11	7.4969e-09	15.0282
chr9.65128023.65128222	NM_008988				-1.15453	1.69153	-7.08432	3.68308e-11	7.4969e-09	15.0279
chr9.41791377.41791629	NM_011436				-1.15453	1.77749	-7.0839	3.69167e-11	7.501e-09	15.0257
chr18.70710881.70711096	NM_010773				-1.29154	1.76371	-7.08391	3.69137e-11	7.501e-09	15.0253
chr11.98493217.98493418	NM_010346				-1.15453	1.7291	-7.08291	3.71202e-11	7.52559e-09	15.0204
chr13.9360489.9360693	NM_001081426				-1.15453	1.69508	-7.08272	3.71599e-11	7.52559e-09	15.0194
chr7.83655099.83655322	NM_023377				-1.15453	1.73905	-7.08267	3.71697e-11	7.52559e-09	15.0191
chr3.132124405.132124621	NM_020265				-1.2962	1.75958	-7.08273	3.71563e-11	7.52559e-09	15.019
chr3.149720593.149720796	NM_001081298				-1.15453	1.70216	-7.08214	3.72793e-11	7.54106e-09	15.0163
chr13.112344567.112344766	NM_001168404				-1.15453	1.73991	-7.08155	3.74017e-11	7.54562e-09	15.0131
chr9.69234444.69234672	NM_001289916				-1.15453	1.7426	-7.08142	3.74282e-11	7.54562e-09	15.0124
chr2.77926782.77926988	NM_030560				-1.15453	1.70677	-7.08137	3.74383e-11	7.54562e-09	15.0122
chr11.5256588.5256787	NM_032396				-1.33689	1.78244	-7.08096	3.75252e-11	7.55062e-09	15.0078
chr10.42268526.42268725	NM_019740				-1.3422	1.74614	-7.08079	3.7559e-11	7.55075e-09	15.007
chr4.118602445.118602746	NM_026789				-1.8905	1.94462	-7.08036	3.76488e-11	7.56214e-09	15.0064
chr14.96539022.96539284	NM_053105				-1.71901	1.82588	-7.08167	3.73762e-11	7.54562e-09	15.0063
chr4.33552747.33552954	NM_011884				-1.15453	1.76959	-7.07995	3.77357e-11	7.57293e-09	15.0046
chr16.35628091.35628293	NM_013661				-1.71901	1.76366	-7.08123	3.74673e-11	7.54562e-09	15.004
chr17.5601663.5601862	NM_146073				-1.15453	1.69153	-7.07955	3.78187e-11	7.5829e-09	15.0025
chr14.72516264.72516497	NM_207636				-1.15453	1.71619	-7.07926	3.788e-11	7.58851e-09	15.0009
chr16.23459424.23459623	NM_001004151				-1.2962	1.73318	-7.07845	3.80507e-11	7.61602e-09	14.9962
chr9.25185732.25185949	NM_020586				-1.15453	1.69915	-7.07805	3.81367e-11	7.62544e-09	14.9944
chr17.58836617.58836816	NM_027001				-1.15453	1.71091	-7.07791	3.81647e-11	7.62544e-09	14.9937
chr3.19203575.19203774	NM_026182				-1.15453	1.75143	-7.07723	3.83107e-11	7.64791e-09	14.99
chr1.151178264.151178463	NM_001039511				-1.15453	1.69915	-7.07581	3.8613e-11	7.6905e-09	14.9825
chr11.48377645.48377844	NM_008143				-1.15453	1.70624	-7.07562	3.86542e-11	7.6905e-09	14.9815
chr10.118085248.118085540	NM_001162905				-1.15453	1.79434	-7.07552	3.86751e-11	7.6905e-09	14.9809
chr8.128587520.128587791	NM_010578				-1.15453	1.769	-7.07544	3.86927e-11	7.6905e-09	14.9805
chr10.36409686.36409953	NM_001081208				-1.33689	1.78035	-7.07581	3.86125e-11	7.6905e-09	14.9804
chr10.28156534.28156824	NM_008983				-1.8905	1.92782	-7.07494	3.88009e-11	7.70529e-09	14.9774
chr3.20028549.20028748	NM_080634				-1.15453	1.72207	-7.0746	3.88739e-11	7.71307e-09	14.976
chr7.19067156.19067355	NM_010058				-1.15453	1.71386	-7.07443	3.89093e-11	7.71338e-09	14.9751
chr12.36343714.36343913	NM_025312				-1.15453	1.69862	-7.07352	3.91061e-11	7.7449e-09	14.9703
chr6.84578208.84578407	NM_175475				-1.15453	1.7027	-7.07307	3.92039e-11	7.75157e-09	14.9679
chr13.8405781.8406691	NM_052977				-2.24213	2.77748	-7.07339	3.91362e-11	7.7449e-09	14.9675
chr5.150972106.150972332	NM_013823				-1.15453	1.71619	-7.07286	3.92506e-11	7.75408e-09	14.9667
chr2.65145727.65145984	NM_177025				-1.15453	1.72201	-7.07218	3.93983e-11	7.77e-09	14.9631
chr5.89226581.89226780	NM_008096				-1.15453	1.69153	-7.07218	3.93994e-11	7.77e-09	14.9631
chr6.115189851.115190177	NM_001326560				-1.8905	1.95468	-7.07127	3.95989e-11	7.8026e-09	14.9579
chr10.89708216.89708420	NM_001310704				-1.29154	1.74842	-7.07061	3.97449e-11	7.82459e-09	14.9543
chr17.75033741.75034439	NM_019919				-1.8905	2.12152	-7.07026	3.98223e-11	7.83308e-09	14.9525
chr9.102326384.102326654	NM_173447				-1.71884	1.8587	-7.06858	4.01952e-11	7.89961e-09	14.9367
chr2.169951384.169951616	NM_001033299				-1.15453	1.74667	-7.06713	4.05196e-11	7.95651e-09	14.9362
chr5.19160578.19160821	NM_001170746				-1.15453	1.7291	-7.06607	4.07589e-11	7.98973e-09	14.9305
chr4.76465671.76465987	NM_025849				-1.33689	1.87426	-7.06634	4.06969e-11	7.98444e-09	14.93
chr6.120592490.120592689	NM_144815				-1.29154	1.78604	-7.06573	4.0836e-11	7.99796e-09	14.9283
chr18.61871137.61871341	NM_198649				-1.29154	1.72556	-7.0648	4.10464e-11	8.02954e-09	14.9234
chr11.31785746.31785978	NM_001290678				-1.2962	1.78483	-7.06471	4.10677e-11	8.02954e-09	14.9229
chr12.73838706.73838905	NM_001313920				-1.15453	1.72381	-7.06432	4.11556e-11	8.03984e-09	14.9212
chr1.188989846.188990045	NM_172650				-1.15453	1.69508	-7.06399	4.1231e-11	8.04767e-09	14.9194
chr10.71101123.71101322	NM_031397				-1.15453	1.7027	-7.0635	4.13434e-11	8.06271e-09	14.9168
chr17.8232348.8232663	NM_001190333				-1.15453	1.76131	-7.06305	4.14466e-11	8.07591e-09	14.9144
chr11.26640411.26640763	NM_001252447				-1.15453	1.84932	-7.06208	4.16694e-11	8.10416e-09	14.9093
chr10.46506975.46507174	NM_172473				-1.15453	1.7408	-7.06202	4.16839e-11	8.10416e-09	14.9089
chr16.19913848.19914109	NM_183390				-1.3422	1.73852	-7.06196	4.16981e-11	8.10416e-09	14.9067
chr10.84256492.84257320	NM_001004363				-2.18259	2.24066	-7.06091	4.19425e-11	8.1447e-09	14.9011
chr2.158174293.158174524	NM_009373				-1.15453	1.70857	-7.05981	4.2198e-11	8.18039e-09	14.8972
chr1.172876690.172877394	NM_011318				-2.24213	2.153	-7.05989	4.21786e-11	8.18039e-09	14.8957
chr1.76644546.76644745	NM_007936				-1.15453	1.77609	-7.05943	4.22873e-11	8.18379e-09	14.8951
chr12.77739276.77739475	NM_001252616				-1.29154	1.71794	-7.05947	4.22787e-11	8.18379e-09	14.895
chr7.4752290.4752492	NM_183406				-1.15453	1.72148	-7.05845	4.25183e-11	8.2215e-09	14.8899
chr19.29881710.29881940	NM_133775				-1.15453	1.78355	-7.05821	4.25734e-11	8.22518e-09	14.8886
chr7.116616270.116616492	NM_001130479				-1.33689	1.79962	-7.05764	4.27082e-11	8.24424e-09	14.8837
chr3.38653254.38653453	NM_001167883				-1.15453	1.71386	-7.05714	4.2827e-11	8.26018e-09	14.8829
chr4.16254448.16254647	NM_138952				-1.15453	1.69153	-7.05647	4.29881e-11	8.28424e-09	14.8793
chr6.148248901.148249113	NM_001286560				-1.2962	1.72963	-7.0543	4.35084e-11	8.37036e-09	14.8674
chr4.35375678.35376341	NM_001081343				-2.18259	2.04905	-7.05449	4.34623e-11	8.36855e-09	14.8669
chr12.104401411.104401630	NM_009252				-1.15453	1.74206	-7.05381	4.36255e-11	8.38581e-09	14.8652
chr8.103853325.103853563	NM_009868				-1.15453	1.70624	-7.05274	4.38843e-11	8.42356e-09	14.8595
chr5.100656317.100656526	NM_027978				-1.15453	1.75636	-7.0527	4.38958e-11	8.42356e-09	14.8592
chr17.85116943.85117142	NM_028576				-1.15453	1.69153	-7.05188	4.40945e-11	8.44164e-09	14.8549
chr11.72699407.72699606	NM_009671				-1.2962	1.7408	-7.05188	4.4094e-11	8.44164e-09	14.8546
chr10.53926424.53926625	NM_008548				-1.3422	1.77254	-7.05186	4.41011e-11	8.44164e-09	14.8529
chr14.76473723.76473931	NM_001177751				-1.15453	1.7027	-7.05141	4.42111e-11	8.4556e-09	14.8524
chr6.97940634.97940833	NM_001178049				-1.15453	1.69508	-7.05114	4.42773e-11	8.46116e-09	14.8509
chr7.57267016.57267234	NM_008074				-1.15453	1.7444	-7.05093	4.43271e-11	8.46359e-09	14.8498
chr4.81205785.81206008	NM_001305284				-1.15453	1.7027	-7.05009	4.45359e-11	8.48119e-09	14.8453
chr1.184726136.184726370	NM_008250				-1.15453	1.74487	-7.05005	4.45437e-11	8.48119e-09	14.8452
chr9.8550458.8550657	NM_001282087				-1.15453	1.69862	-7.04998	4.45617e-11	8.48119e-09	14.8448
chr15.25956958.25957157	NM_001277317				-1.29154	1.76097	-7.04995	4.45681e-11	8.48119e-09	14.8443
chr1.193788786.193789029	NM_144817				-1.15453	1.70677	-7.04928	4.47355e-11	8.50593e-09	14.841
chr15.86798483.86798682	NM_145476				-1.15453	1.75784	-7.04876	4.48644e-11	8.52334e-09	14.8383
chr6.94623267.94623490	NM_008377				-1.3422	1.74842	-7.04813	4.5021e-11	8.54598e-09	14.8331
chr1.105685765.105686031	NM_173187				-1.2962	1.75196	-7.04745	4.51908e-11	8.57107e-09	14.831
chr16.59108832.59109038	NM_001011791				-1.15453	1.72736	-7.0472	4.52529e-11	8.5757e-09	14.83
chr14.118231395.118231594	NM_177753				-1.29154	1.72201	-7.04635	4.54686e-11	8.60942e-09	14.8251
chr18.37707508.37707777	NM_033589				-1.8905	1.81894	-7.04551	4.56806e-11	8.64239e-09	14.8206
chr6.121171263.121171462	NM_001304774				-1.15453	1.7027	-7.04503	4.58024e-11	8.65053e-09	14.8184
chr16.31355253.31355462	NM_001301354				-1.15453	1.69915	-7.04494	4.5823e-11	8.65053e-09	14.818
chr19.15865335.15865534	NM_001205339				-1.15453	1.74981	-7.04489	4.58375e-11	8.65053e-09	14.8176
chr4.44378579.44378778	NM_010790				-1.15453	1.71212	-7.04388	4.60938e-11	8.6702e-09	14.8123
chr19.8595683.8595882	NM_001164635				-1.15453	1.7027	-7.04372	4.61359e-11	8.67096e-09	14.8114
chr15.20199775.20200659	NM_022816				-2.24213	2.18138	-7.044	4.60634e-11	8.6702e-09	14.8112
chr13.38753491.38754404	NM_025380				-2.24213	2.99762	-7.0439	4.60893e-11	8.6702e-09	14.8106
chr6.17611582.17611853	NM_007604				-1.15453	1.77549	-7.04349	4.6193e-11	8.67455e-09	14.8102
chr18.76288816.76289015	NM_001311070				-1.15453	1.69153	-7.04332	4.62376e-11	8.67577e-09	14.8093
chr1.151630202.151630454	NM_022018				-1.15453	1.72502	-7.04296	4.6329e-11	8.67863e-09	14.8074
chr11.29074733.29074958	NM_027869				-1.71884	1.84059	-7.04409	4.60403e-11	8.6702e-09	14.8068
chr7.54458261.54458910	NM_178705				-2.18259	2.11319	-7.04311	4.62912e-11	8.67863e-09	14.8065
chr18.55441929.55442128	NM_175751				-1.29154	1.72556	-7.04234	4.64875e-11	8.69337e-09	14.8038
chr14.74754010.74754383	NM_001285423				-1.8905	2.02276	-7.04234	4.64891e-11	8.69337e-09	14.8038
chr14.77678325.77678524	NM_001033440				-1.15453	1.69915	-7.04221	4.65221e-11	8.69337e-09	14.8034
chr13.49161210.49161975	NM_001290311				-2.18259	2.0856	-7.04143	4.67245e-11	8.72404e-09	14.7975
chr13.41883559.41883826	NM_001145875				-1.15453	1.77555	-7.04072	4.69073e-11	8.75101e-09	14.7955
chr15.98212622.98212821	NM_001011780				-1.15453	1.69862	-7.04015	4.7057e-11	8.77176e-09	14.7924
chr5.140954585.140954845	NM_175362				-1.15453	1.7997	-7.03937	4.726e-11	8.78381e-09	14.7883
chrX.63721539.63721925	NM_001177377				-1.15453	1.82958	-7.03929	4.72819e-11	8.78381e-09	14.7878
chr2.149498474.149498682	NM_021405				-1.15453	1.69741	-7.03916	4.73143e-11	8.78381e-09	14.7872
chr18.42660298.42660971	NM_181543				-2.18259	2.26478	-7.03943	4.72446e-11	8.78381e-09	14.7869
chr1.192234318.192234532	NM_010600				-1.33689	1.74788	-7.03937	4.72587e-11	8.78381e-09	14.7866
chr9.23670317.23670516	NM_175678				-1.15453	1.7291	-7.03854	4.74772e-11	8.79525e-09	14.7839
chr15.62257876.62258089	NM_010849				-1.15453	1.69862	-7.03843	4.7507e-11	8.79525e-09	14.7833
chr14.99767709.99767948	NM_010636				-1.15453	1.75249	-7.03834	4.75302e-11	8.79525e-09	14.7828
chr14.31230745.31230944	NM_001025379				-1.33689	1.71386	-7.03836	4.75246e-11	8.79525e-09	14.7812
chr11.116869076.116869318	NM_178620				-1.29154	1.7573	-7.03715	4.78431e-11	8.83607e-09	14.7762
chr19.10428055.10428254	NM_001111140				-1.15453	1.71032	-7.03709	4.78613e-11	8.83607e-09	14.7761
chr3.20304621.20304938	NM_029706				-1.15453	1.814	-7.03695	4.78984e-11	8.83607e-09	14.7754
chr11.108336683.108336882	NM_011101				-1.29154	1.7789	-7.03692	4.79058e-11	8.83607e-09	14.775
chr12.91818296.91818495	NM_001039089				-1.15453	1.71032	-7.03637	4.80505e-11	8.85559e-09	14.7723
chrX.161379651.161379873	NM_001290651				-1.29154	1.73264	-7.03575	4.82159e-11	8.87889e-09	14.7688
chr5.38157312.38157523	NM_010942				-1.8905	1.93611	-7.03492	4.84387e-11	8.91272e-09	14.7643
chr5.26451321.26451520	NM_001281527				-1.15453	1.78022	-7.03459	4.85282e-11	8.92199e-09	14.7628
chr12.59395434.59395654	NM_001033156				-1.15453	1.72857	-7.03374	4.87568e-11	8.94533e-09	14.7583
chr19.46455360.46455559	NM_053100				-1.15453	1.71619	-7.0337	4.87659e-11	8.94533e-09	14.7581
chr1.74433413.74433612	NM_009509				-1.15453	1.71032	-7.03368	4.87729e-11	8.94533e-09	14.758
chr10.63329966.63330165	NM_019812				-1.15453	1.73964	-7.03259	4.90682e-11	8.99226e-09	14.7522
chr10.83121924.83122123	NM_021439				-1.15453	1.71032	-7.03216	4.91835e-11	9.00614e-09	14.7499
chr3.143953126.143953325	NM_001161770				-1.15453	1.72736	-7.03118	4.94518e-11	9.04077e-09	14.7447
chr16.85124500.85124699	NM_001198823				-1.2962	1.75196	-7.0312	4.94464e-11	9.04077e-09	14.7446
chr3.89623891.89624130	NM_001038587				-1.29154	1.7174	-7.03083	4.9548e-11	9.05109e-09	14.7426
chr14.33324869.33325125	NM_001310452				-1.15453	1.76215	-7.03043	4.96568e-11	9.06337e-09	14.7407
chr3.131552468.131552887	NM_011863				-2.24213	1.98217	-7.0303	4.96947e-11	9.06337e-09	14.7384
chr7.104465360.104465592	NM_009099				-1.15453	1.72381	-7.02991	4.98022e-11	9.06653e-09	14.7379
chr14.32812356.32812555	NM_001164485				-1.15453	1.69915	-7.02989	4.98068e-11	9.06653e-09	14.7378
chr5.66271403.66271627	NM_027602				-1.15453	1.79017	-7.0298	4.98314e-11	9.06653e-09	14.7374
chr18.57271302.57271532	NM_028447				-1.15453	1.69153	-7.0291	5.00239e-11	9.08221e-09	14.7337
chr1.81927810.81928009	NM_010570				-1.3422	1.80423	-7.02913	5.00157e-11	9.08221e-09	14.7322
chr2.32317242.32317511	NM_133852				-2.24213	2.01601	-7.02905	5.00371e-11	9.08221e-09	14.7318
chr11.68998797.68998996	NM_001159519				-1.15453	1.69915	-7.02856	5.01738e-11	9.0929e-09	14.7308
chr2.49416916.49417507	NM_172663				-1.15453	1.8513	-7.02855	5.01758e-11	9.0929e-09	14.7307
chr12.71807194.71807438	NM_172464				-1.15453	1.72502	-7.02784	5.03758e-11	9.11886e-09	14.7269
chr7.131651925.131652124	NM_001317350				-1.15453	1.69862	-7.02775	5.0399e-11	9.11886e-09	14.7265
chr6.34691179.34691378	NM_145575				-1.15453	1.74434	-7.02702	5.06025e-11	9.14476e-09	14.7226
chr10.60260458.60260657	NM_001146123				-1.15453	1.72789	-7.02681	5.06625e-11	9.14476e-09	14.7215
chr16.30767956.30768185	NM_177632				-1.3422	1.77963	-7.02691	5.06349e-11	9.14476e-09	14.7204
chr6.97303579.97303810	NM_001081157				-1.15453	1.72556	-7.02643	5.077e-11	9.15318e-09	14.7194
chr4.12570646.12570845	NM_173746				-1.15453	1.72201	-7.02636	5.07895e-11	9.15318e-09	14.7191
chr7.115193104.115193303	NM_173767				-1.15453	1.70624	-7.02599	5.08919e-11	9.15947e-09	14.7171
chr9.100913090.100913315	NM_025835				-1.15453	1.73318	-7.02595	5.09047e-11	9.15947e-09	14.7169
chr11.112415198.112415401	NM_011448				-1.15453	1.7708	-7.02502	5.11661e-11	9.19403e-09	14.712
chr8.101350682.101350957	NM_009866				-1.15453	1.74614	-7.02498	5.11774e-11	9.19403e-09	14.7117
chr8.78900158.78900368	NM_030145				-1.15453	1.73143	-7.02469	5.12589e-11	9.20142e-09	14.7102
chr6.138580361.138580641	NM_207222				-1.15453	1.74968	-7.02433	5.13613e-11	9.20554e-09	14.7083
chr10.128186247.128186483	NM_001039080				-1.15453	1.7027	-7.02415	5.14128e-11	9.20729e-09	14.7073
chr12.110027363.110027589	NM_172119				-1.2962	1.79653	-7.02391	5.14824e-11	9.21252e-09	14.7058
chr12.104080388.104080620	NM_172953				-1.15453	1.73672	-7.02339	5.16315e-11	9.23196e-09	14.7033
chr10.81217588.81217787	NM_178662				-1.29154	1.72148	-7.0232	5.16845e-11	9.23419e-09	14.7021
chr6.3741099.3741298	NM_001042725				-1.15453	1.70216	-7.02203	5.20198e-11	9.28682e-09	14.6961
chr1.167228300.167228499	NM_030724				-1.15453	1.69153	-7.02154	5.21619e-11	9.30026e-09	14.6934
chr9.43449949.43450179	NM_023655				-1.15453	1.72095	-7.02145	5.21883e-11	9.30026e-09	14.693
chr2.150823481.150823680	NM_153781				-1.29154	1.72148	-7.02125	5.22449e-11	9.30026e-09	14.6917
chr2.33942003.33942202	NM_175184				-1.15453	1.73905	-7.0212	5.22583e-11	9.30026e-09	14.6917
chr13.37620021.37620220	NM_026830				-1.15453	1.7174	-7.02096	5.23292e-11	9.30471e-09	14.6904
chr1.8300307.8300560	NM_027671				-1.2962	1.82822	-7.02084	5.23649e-11	9.30471e-09	14.6895
chr8.115374264.115374479	NM_001025577				-1.15453	1.69153	-7.02062	5.24287e-11	9.30879e-09	14.6885
chr2.39102719.39102918	NM_001290649				-1.15453	1.71032	-7.01971	5.26918e-11	9.34821e-09	14.6837
chr11.49626290.49626533	NM_008029				-1.15453	1.76156	-7.01897	5.29077e-11	9.37262e-09	14.6798
chr10.21896704.21896903	NM_001161845				-1.8905	1.81826	-7.01896	5.29115e-11	9.37262e-09	14.6795
chr9.71151017.71151218	NM_001271843				-1.15453	1.69508	-7.01841	5.30718e-11	9.37652e-09	14.6768
chr2.91914002.91914201	NM_007699				-1.15453	1.7027	-7.01832	5.30998e-11	9.37652e-09	14.6763
chr3.82826566.82826771	NM_001277170				-1.15453	1.72148	-7.01828	5.31107e-11	9.37652e-09	14.6761
chr6.82824128.82824362	NM_013820				-1.15453	1.76318	-7.01812	5.31573e-11	9.37652e-09	14.6753
chr7.119920760.119920972	NM_029610				-1.29154	1.72502	-7.01809	5.31647e-11	9.37652e-09	14.6749
chrX.39918110.39918351	NM_001191032				-1.15453	1.7426	-7.01804	5.31803e-11	9.37652e-09	14.6749
chr4.97543925.97544124	NM_001122952				-1.15453	1.72502	-7.01744	5.33585e-11	9.40067e-09	14.6716
chr4.47260991.47261200	NM_009928				-1.15453	1.73264	-7.01688	5.35217e-11	9.41264e-09	14.6687
chr7.100903014.100903243	NM_001081116				-1.3422	1.73264	-7.01707	5.34656e-11	9.41226e-09	14.6683
chr3.108429570.108429769	NM_001004177				-1.15453	1.69153	-7.01679	5.35503e-11	9.41264e-09	14.6682
chr11.112990147.112990346	NM_011448				-1.15453	1.69508	-7.0163	5.36936e-11	9.43054e-09	14.6656
chr11.65065251.65065496	NM_023479				-2.25309	2.03358	-7.02433	5.13627e-11	9.20554e-09	14.6628
chr14.20177763.20177962	NM_021542				-1.3422	1.75022	-7.01588	5.38185e-11	9.44521e-09	14.6619
chr7.96496653.96496852	NM_001310760				-1.2962	1.7027	-7.0156	5.39016e-11	9.45252e-09	14.6617
chr2.178728233.178728523	NM_198656				-1.2962	1.73725	-7.01544	5.39493e-11	9.45361e-09	14.6609
chr2.72370242.72370445	NM_001164791				-1.15453	1.79653	-7.01507	5.4062e-11	9.46608e-09	14.6591
chr10.31539061.31539260	NM_001146349				-1.2962	1.72201	-7.01389	5.44146e-11	9.52051e-09	14.6526
chr17.63879178.63879408	NM_001286415				-1.15453	1.73318	-7.01367	5.44806e-11	9.52282e-09	14.6516
chr12.86262569.86262788	NM_001324488				-1.15453	1.70857	-7.01357	5.45127e-11	9.52282e-09	14.6511
chr10.37359199.37359408	NM_008538				-1.15453	1.75569	-7.01343	5.45531e-11	9.52282e-09	14.6504
chr12.105432134.105432375	NM_001252508				-1.2962	1.71032	-7.01326	5.46058e-11	9.52472e-09	14.6492
chr4.67671976.67672185	NM_021297				-1.15453	1.71032	-7.01259	5.48086e-11	9.55279e-09	14.6459
chr16.7335756.7335978	NM_183188				-1.15453	1.72502	-7.0124	5.48641e-11	9.55398e-09	14.6449
chr12.52745200.52745401	NM_198111				-1.2962	1.73672	-7.01226	5.49077e-11	9.55398e-09	14.644
chr11.111414891.111415115	NM_008425				-1.15453	1.73852	-7.01214	5.49448e-11	9.55398e-09	14.6435
chr15.102192782.102192981	NM_144942				-1.15453	1.69508	-7.01199	5.49887e-11	9.55398e-09	14.6427
chr11.87821336.87821628	NM_080420				-1.15453	1.82836	-7.01186	5.50276e-11	9.55398e-09	14.642
chr10.39688171.39688370	NM_011264				-1.15453	1.7027	-7.01174	5.50669e-11	9.55398e-09	14.6414
chr9.61251972.61252224	NM_001083928				-1.15453	1.76103	-7.01094	5.53102e-11	9.58889e-09	14.6371
chr4.99543347.99543558	NM_010425				-1.15453	1.72148	-7.00987	5.56382e-11	9.63842e-09	14.6314
chr4.11874244.11874443	NM_001098231				-1.15453	1.69153	-7.00906	5.58886e-11	9.67445e-09	14.6271
chr10.33187232.33187472	NM_029726				-1.15453	1.73905	-7.00878	5.5973e-11	9.68172e-09	14.6257
chr2.13299404.13299610	NM_009105				-1.15453	1.70677	-7.0085	5.6059e-11	9.6819e-09	14.6242
chr3.52296480.52296733	NM_019739				-1.2962	1.87729	-7.00851	5.60578e-11	9.6819e-09	14.624
chr4.125126945.125127144	NM_153159				-1.15453	1.70677	-7.00815	5.61678e-11	9.69335e-09	14.6223
chr3.58303755.58303956	NM_001081229				-1.15453	1.71619	-7.008	5.62154e-11	9.69423e-09	14.6215
chr2.129267872.129268093	NM_181589				-1.15453	1.72561	-7.00745	5.63858e-11	9.71625e-09	14.6186
chr1.130483536.130483769	NM_010016				-1.15453	1.71619	-7.00697	5.65355e-11	9.72735e-09	14.6161
chr15.27592662.27592990	NM_001013792				-2.18259	2.20717	-7.00718	5.64718e-11	9.72373e-09	14.6158
chr13.56642027.56642226	NM_009369				-1.15453	1.69508	-7.00661	5.66502e-11	9.73239e-09	14.6141
chr19.37079286.37079669	NM_001290826				-2.24213	2.47154	-7.00672	5.66144e-11	9.73239e-09	14.6134
chr3.14990906.14991115	NM_009801				-1.15453	1.76546	-7.00616	5.67908e-11	9.74778e-09	14.6117
chr2.7022023.7022334	NM_001110229				-1.8905	1.90335	-7.00597	5.68503e-11	9.74778e-09	14.6106
chr13.113984047.113984256	NM_172595				-1.15453	1.69915	-7.00588	5.6877e-11	9.74778e-09	14.6103
chr2.140424509.140424747	NM_028387				-1.15453	1.72736	-7.00577	5.69108e-11	9.74778e-09	14.6097
chr18.18423311.18423522	NM_001291809				-1.15453	1.73264	-7.00514	5.71099e-11	9.77385e-09	14.6064
chr16.88179023.88179255	NM_146072				-1.2962	1.76779	-7.00502	5.71487e-11	9.77385e-09	14.6055
chr11.86969837.86970036	NM_001005341				-1.15453	1.71032	-7.00478	5.72243e-11	9.77943e-09	14.6044
chr9.119580972.119581171	NM_021544				-1.15453	1.69508	-7.00414	5.74275e-11	9.79629e-09	14.601
chr2.27394667.27394986	NM_009500				-1.8905	1.88817	-7.00398	5.74791e-11	9.79629e-09	14.6
chr14.33185315.33185514	NM_001146022				-1.15453	1.70857	-7.00393	5.74948e-11	9.79629e-09	14.5999
chr18.65168614.65168813	NM_031881				-1.8905	1.88758	-7.00395	5.74882e-11	9.79629e-09	14.5999
chr6.97883790.97883991	NM_001178049				-1.15453	1.72027	-7.00301	5.77881e-11	9.83694e-09	14.595
chr7.145102510.145102718	NM_007631				-1.15453	1.70857	-7.00263	5.79069e-11	9.83694e-09	14.593
chr6.100073648.100073847	NM_019743				-1.15453	1.7027	-7.00256	5.79295e-11	9.83694e-09	14.5927
chr4.152462443.152463178	NM_001252655				-2.24213	2.57169	-7.00265	5.79008e-11	9.83694e-09	14.5918
chr7.38194338.38194537	NM_028166				-1.15453	1.73318	-7.00238	5.79896e-11	9.83694e-09	14.5917
chr16.64898198.64898424	NM_178647				-1.2962	1.74667	-7.00237	5.79923e-11	9.83694e-09	14.5915
chr8.117284580.117284779	NM_001163262				-1.8905	1.86345	-7.00176	5.81874e-11	9.8627e-09	14.5882
chr5.35085163.35085362	NM_013587				-1.15453	1.7027	-7.00145	5.82856e-11	9.87201e-09	14.5868
chr1.179072849.179073048	NM_027188				-1.15453	1.7027	-7.00113	5.83905e-11	9.87554e-09	14.585
chr9.48295069.48295279	NM_030069				-1.15453	1.79186	-7.00107	5.84105e-11	9.87554e-09	14.5847
chr12.117781447.117781646	NM_146040				-1.2962	1.74434	-7.00099	5.84365e-11	9.87554e-09	14.5841
chr4.9933922.9934122	NM_013526				-1.15453	1.69862	-7.0008	5.84976e-11	9.87724e-09	14.5833
chr9.116330220.116330425	NM_029575				-1.15453	1.73852	-7.00054	5.85807e-11	9.87724e-09	14.5819
chr1.152168136.152168335	NM_197990				-1.15453	1.74667	-7.00046	5.86067e-11	9.87724e-09	14.5815
chr15.78857248.78857514	NM_025622				-1.2962	1.82908	-7.00042	5.86198e-11	9.87724e-09	14.5811
chr6.46084019.46084218	NM_001004357				-1.15453	1.7174	-7.00011	5.87189e-11	9.88018e-09	14.5797
chr12.113028355.113028613	NM_001291444				-1.15453	1.73229	-7.0001	5.87239e-11	9.88018e-09	14.5796
chr5.114370330.114370563	NM_001159941				-1.15453	1.74901	-6.99945	5.8934e-11	9.90821e-09	14.5761
chr1.37021357.37021556	NM_018872				-1.15453	1.69508	-6.99895	5.90982e-11	9.91654e-09	14.5735
chr2.171780241.171780442	NM_175631				-1.15453	1.72148	-6.99882	5.91393e-11	9.91654e-09	14.5728
chr3.133473607.133474310	NM_001040400				-2.24213	2.39817	-6.99899	5.90834e-11	9.91654e-09	14.5724
chr10.79606398.79606599	NM_198614				-1.15453	1.69153	-6.99848	5.92515e-11	9.91654e-09	14.571
chr6.8831525.8831724	NM_010492				-1.15453	1.69153	-6.99845	5.9261e-11	9.91654e-09	14.5708
chr10.121106929.121107132	NM_011915				-1.15453	1.76398	-6.99837	5.9288e-11	9.91654e-09	14.5704
chr17.31011593.31012018	NM_009593				-2.24213	1.94288	-6.9986	5.92123e-11	9.91654e-09	14.5703
chr18.12665816.12666015	NM_028341				-1.15453	1.69153	-6.9982	5.9342e-11	9.91829e-09	14.5695
chr18.68859223.68859490	NM_008560				-1.15453	1.73377	-6.99788	5.94462e-11	9.92843e-09	14.5678
chr18.47323145.47323493	NM_018744				-1.2962	1.74788	-6.99667	5.98458e-11	9.98786e-09	14.5613
chr13.90643519.90643718	NM_001145879				-1.15453	1.69915	-6.99556	6.02122e-11	1.00345e-08	14.5555
chr8.58313809.58314014	NM_001177534				-1.2962	1.7027	-6.99556	6.02133e-11	1.00345e-08	14.5554
chr1.32649950.32650256	NM_001164286				-1.8905	1.86531	-6.99537	6.02782e-11	1.0038e-08	14.5543
chr15.71449528.71449734	NM_177819				-1.15453	1.71032	-6.9951	6.03666e-11	1.00454e-08	14.5531
chr7.101882567.101882936	NM_001291353				-1.8905	2.14374	-6.99406	6.07134e-11	1.00957e-08	14.5474
chr14.69241814.69242013	NM_026331				-1.15453	1.7027	-6.9939	6.07673e-11	1.00973e-08	14.5467
chr17.30268969.30269168	NM_148926				-1.15453	1.69508	-6.99366	6.08481e-11	1.01034e-08	14.5454
chr1.6578664.6578863	NM_001244692				-1.15453	1.7027	-6.99346	6.09146e-11	1.0107e-08	14.5444
chr19.16238493.16238692	NM_008139				-1.3422	1.73143	-6.99315	6.10191e-11	1.0117e-08	14.5415
chr2.11172875.11173175	NM_008859				-1.29154	1.84665	-6.99147	6.15895e-11	1.01944e-08	14.5337
chr2.146926040.146926239	NM_001033298				-1.15453	1.69508	-6.99136	6.16244e-11	1.01944e-08	14.5332
chr14.18280589.18280882	NM_001316711				-2.24213	2.05496	-6.99132	6.16408e-11	1.01944e-08	14.5318
chr18.3666763.3666962	NM_026505				-1.33689	1.74735	-6.99124	6.16648e-11	1.01944e-08	14.5314
chr2.108424348.108424549	NM_029790				-1.15453	1.7027	-6.99093	6.17707e-11	1.02018e-08	14.531
chr10.118821553.118821752	NM_001014390				-1.15453	1.69915	-6.99085	6.17987e-11	1.02018e-08	14.5305
chr12.116236929.116237173	NM_146039				-1.8905	1.99987	-6.99029	6.19904e-11	1.02213e-08	14.5274
chr10.62543748.62544035	NM_028197				-1.15453	1.77201	-6.99024	6.20071e-11	1.02213e-08	14.5273
chr10.96181765.96182033	NM_001001932				-1.2962	1.7555	-6.98993	6.2115e-11	1.023e-08	14.5255
chr5.64410950.64411149	NM_001289514				-1.15453	1.73905	-6.98974	6.21781e-11	1.023e-08	14.5247
chr15.57493205.57493410	NM_172378				-1.15453	1.73143	-6.98963	6.22177e-11	1.023e-08	14.524
chr5.139354060.139354259	NM_001160265				-1.15453	1.70677	-6.98956	6.22393e-11	1.023e-08	14.5237
chr1.14180215.14180422	NM_010164				-1.15453	1.80737	-6.98912	6.23909e-11	1.02476e-08	14.5214
chr5.45253899.45254132	NM_024236				-1.15453	1.78977	-6.98844	6.26275e-11	1.02713e-08	14.5177
chr17.90878927.90879126	NM_020252				-1.15453	1.69508	-6.98831	6.26707e-11	1.02713e-08	14.5171
chr17.72176102.72177002	NM_030179				-2.18259	2.328	-6.98839	6.26431e-11	1.02713e-08	14.5163
chr4.81580850.81581049	NM_001305286				-1.29154	1.72201	-6.98816	6.27245e-11	1.02728e-08	14.5161
chr15.25321519.25321745	NM_027395				-1.15453	1.75556	-6.987	6.31247e-11	1.03194e-08	14.5101
chr17.57344241.57344525	NM_010130				-1.15453	1.77801	-6.98695	6.31451e-11	1.03194e-08	14.5098
chr11.34977819.34978062	NM_011412				-1.71901	1.78545	-6.98765	6.29008e-11	1.02942e-08	14.5082
chr6.8105760.8106405	NM_001037865				-2.18259	2.10591	-6.98662	6.32581e-11	1.03234e-08	14.507
chr13.103275294.103275976	NM_175171				-2.24213	2.24412	-6.98662	6.32602e-11	1.03234e-08	14.5069
chr4.134048735.134048957	NM_001162970				-1.15453	1.7291	-6.98594	6.34968e-11	1.03325e-08	14.5045
chr3.30398219.30398418	NM_021442				-1.15453	1.70095	-6.98575	6.35631e-11	1.03325e-08	14.5035
chr6.56887689.56887888	NM_001252374				-1.15453	1.69862	-6.98565	6.3597e-11	1.03325e-08	14.503
chr11.107808307.107808517	NM_019431				-1.15453	1.72556	-6.98563	6.36044e-11	1.03325e-08	14.5029
chr19.58732235.58732434	NM_018874				-1.15453	1.75161	-6.98559	6.36209e-11	1.03325e-08	14.5026
chr2.29226038.29226237	NM_133501				-1.15453	1.72328	-6.98547	6.36611e-11	1.03325e-08	14.502
chr4.11453691.11453942	NM_001081183				-1.3422	1.7291	-6.98568	6.3587e-11	1.03325e-08	14.502
chr3.153206236.153206437	NM_012028				-1.15453	1.76747	-6.98542	6.36783e-11	1.03325e-08	14.5017
chr16.63967703.63967948	NM_010140				-1.15453	1.73377	-6.98522	6.37476e-11	1.03364e-08	14.5007
chr2.139562005.139562627	NM_175467				-2.18259	2.12821	-6.98487	6.38733e-11	1.03487e-08	14.4977
chr2.9882754.9882953	NM_008091				-1.15453	1.71386	-6.98455	6.39844e-11	1.03527e-08	14.4971
chr1.87648544.87648743	NM_010566				-1.33689	1.72148	-6.98475	6.39146e-11	1.03487e-08	14.4971
chr4.137373618.137373928	NM_001243769				-1.15453	1.80746	-6.98417	6.41195e-11	1.03607e-08	14.4951
chr15.77274839.77275069	NM_053104				-1.15453	1.76953	-6.98403	6.41702e-11	1.03607e-08	14.4944
chr5.75460465.75460664	NM_001122733				-1.15453	1.72148	-6.98391	6.42099e-11	1.03607e-08	14.4938
chr9.89225932.89226150	NM_026829				-1.15453	1.69153	-6.98388	6.42215e-11	1.03607e-08	14.4936
chr12.112288254.112288453	NM_001097621				-1.15453	1.69915	-6.98377	6.4261e-11	1.03607e-08	14.493
chr12.85533268.85533467	NM_010234				-1.15453	1.73211	-6.98318	6.4469e-11	1.03868e-08	14.4899
chr1.6594366.6594568	NM_001244692				-1.15453	1.75905	-6.98259	6.46802e-11	1.03986e-08	14.4867
chr1.122464228.122464466	NM_025860				-1.15453	1.7408	-6.98253	6.47036e-11	1.03986e-08	14.4864
chr7.28386299.28386555	NM_026042				-1.8905	1.94319	-6.98235	6.4765e-11	1.03986e-08	14.4854
chr3.136083837.136084041	NM_001033350				-1.15453	1.73318	-6.98219	6.4822e-11	1.03986e-08	14.4846
chr1.58802606.58802809	NM_001277926				-1.15453	1.76138	-6.98195	6.49083e-11	1.03986e-08	14.4834
chr1.166384494.166384707	NM_030245				-1.15453	1.69508	-6.98186	6.49408e-11	1.03986e-08	14.4829
chr14.51096063.51096306	NM_201239				-1.15453	1.7291	-6.98183	6.49508e-11	1.03986e-08	14.4827
chr11.63213423.63213622	NM_001302260				-1.15453	1.69153	-6.98183	6.49528e-11	1.03986e-08	14.4827
chr13.19362669.19362877	NM_024270				-1.2962	1.71794	-6.98184	6.49477e-11	1.03986e-08	14.4827
chr4.95924094.95924293	NM_030014				-1.15453	1.7027	-6.98151	6.50663e-11	1.04008e-08	14.481
chr15.8682357.8682560	NM_148938				-1.15453	1.69915	-6.98146	6.5084e-11	1.04008e-08	14.4808
chrX.71983682.71983893	NM_007724				-1.15453	1.69153	-6.98141	6.51034e-11	1.04008e-08	14.4805
chr14.65295226.65295425	NM_015795				-1.15453	1.71619	-6.98099	6.52528e-11	1.04174e-08	14.4783
chr6.86620544.86620762	NM_026414				-1.15453	1.70932	-6.98086	6.5299e-11	1.04175e-08	14.4776
chr3.34566262.34566461	NM_011443				-1.15453	1.72328	-6.98063	6.53844e-11	1.04238e-08	14.4763
chr2.91084190.91084706	NM_011355				-1.15453	1.87081	-6.98032	6.54954e-11	1.04245e-08	14.4747
chr10.60314282.60314481	NM_001146124				-1.15453	1.74828	-6.98024	6.55256e-11	1.04245e-08	14.4743
chr9.64473546.64474304	NM_001134399				-2.24213	2.23803	-6.9804	6.54664e-11	1.04245e-08	14.4741
